# Microbe transmission from pet shop to lab-reared zebrafish reveals a pathogenic birnavirus

**DOI:** 10.1101/2023.08.28.555169

**Authors:** Marlen C. Rice, Nels C. Elde, James A. Gagnon, Keir M. Balla

## Abstract

Zebrafish are popular research organisms selected for laboratory use due in part to widespread availability from the pet trade. Many contemporary colonies of laboratory zebrafish are maintained in aquaculture facilities that monitor and aim to curb infections that can negatively affect colony health and confound experiments. The impact of laboratory control on the microbial constituents associated with zebrafish in research environments compared to the pet trade are unclear. Diseases of unknown causes are common in both environments. We conducted a metagenomic survey to broadly compare the zebrafish-associated microbes in pet trade and laboratory environments. We detected many microbes in animals from the pet trade that were not found in laboratory animals. Co-housing experiments revealed several transmissible microbes including a newly described non-enveloped, double-stranded RNA virus in the Birnaviridae family we name Rocky Mountain birnavirus (RMBV). Infections were detected in asymptomatic animals from the pet trade, but when transmitted to laboratory animals RMBV was associated with pronounced antiviral responses and hemorrhagic disease. These experiments highlight the pet trade as a distinct source of diverse microbes that associate with zebrafish and establish a paradigm for the discovery of newly described pathogenic viruses and other infectious microbes that can be developed for study in the laboratory.

## Supplemental file 3 for "Microbe transmission from pet shop to lab-reared zebrafish reveals a pathogenic birnavirus" (part 4 of 10)

Sample	19629X7	19629X8	19629X9	19629X10	19629X11	19629X12	19629X13	19629X14	19629X15	18689X8	18689X4	18689X12	18689X7	18689X3	18843X7	18843X9	18843X8	18689X11	18689X5	18689X1	18843X1	18843X3	18843X2	18689X9	18843X6	18843X5	18843X4
gpatch1	262.8335754	263.7137071	326.8469908	274.6570469	348.0583008	511.2907274	381.4902703	211.1408478	330.4355706	214.5486354	267.2394273	240.264236	261.0702093	224.6958963	329.3610624	347.0440902	365.2499344	285.3041847	244.2587962	257.7886087	351.8922418	382.1525342	318.5221199	296.8242816	337.0581448	343.575483	489.6586413
gpatch11	46.92398221	43.28020495	40.79568216	44.45631751	41.16538429	130.789517	58.90261971	54.25125731	71.56162859	22.36492245	38.0005593	7.217948656	42.58225424	15.53668503	26.93019987	64.33101417	29.02331114	34.90142025	28.68894602	35.23600965	78.91797971	52.35957119	24.81697778	15.32621853	64.19042317	31.8465903	79.26583413
GPATCH2	1492.030616	960.2969977	971.6557768	1204.011142	856.9520728	881.3168416	1176.473569	896.2923727	911.7969166	769.8173618	430.8486036	500.8963146	597.1032664	479.6462874	648.301035	887.3939965	481.7619044	578.3905368	503.4885122	554.1240148	514.7175722	791.2446835	608.4601252	679.6124811	620.3918709	524.052826	755.8521758
gpatch3	194.8447339	147.8698033	178.2220942	140.1481036	212.448734	430.9064249	166.4779083	151.2832169	189.0917369	151.9478581	173.1874544	143.4496283	263.6647444	137.1204119	167.2958251	117.8480634	131.928741	220.9033452	117.9532528	169.7351932	87.74803535	76.12738894	83.66011843	157.009308	91.22659934	139.5671369	156.854741
gpatch4	182.3618687	170.3054462	291.6113141	270.9363786	482.9866625	735.6406509	239.6076096	331.399199	334.4705957	156.2574928	150.3834801	217.3579311	280.8488651	131.8990266	50.67288066	124.6037218	140.5516289	76.90490459	131.2427187	394.2695518	130.9528249	130.76153	118.2405532	60.86162551	216.8040209	214.4461387	103.2618548
gpatch8	1794.019037	1352.488199	786.2181061	2007.371165	1713.00639	850.529408	1130.563696	1457.682732	987.3030555	2830.431366	3493.906852	2955.042699	1824.382075	3277.874186	1134.338097	868.9759206	2290.456484	3118.824948	2668.419315	2514.453017	889.6172204	1195.312058	1681.502024	1809.061872	635.7978061	1513.917575	1381.667868
gpbar1	60.952573	143.5523459	41.26710866	100.2880999	61.11721912	49.50359257	46.85209256	109.3576705	63.94079854	95.25648706	116.1652981	494.8253685	152.0394883	146.9919306	502.5939046	44.35069182	66.08519743	400.91363	101.0905216	41.03650813	209.1203657	62.24574848	19.37011905	348.269797	112.7112811	66.75027141	343.3624683
gpbp1l1	839.9417808	609.6571934	714.7299114	760.9782043	701.7755395	636.3596944	776.5850101	629.8313071	548.3050852	756.3350484	945.0600397	880.2634428	840.4767696	1083.661873	762.0333312	627.3238146	729.520629	1005.481582	780.7123303	1036.78912	746.278337	487.2992271	602.7461693	938.5104818	538.6189825	630.9476702	717.1286159
gpc1a	90.46214022	45.55447407	62.29883519	41.83379974	34.99427848	14.45998848	51.90075382	36.04012076	11.53590775	38.35764136	70.74513533	712.5669956	33.56959388	99.87911194	1479.253273	37.92889644	81.99292879	774.7702788	41.35539909	14.178093	859.1710499	29.30547915	164.069386	1074.506533	20.63734115	51.74082705	860.7191969
gpc1b	201.4137026	162.5582287	336.9347872	76.22163484	149.8966337	788.7097321	149.6733596	125.51435	104.1468603	85.3934593	1424.630151	4556.783702	69.9599942	1391.155483	8550.019955	207.1670799	2974.443804	4238.275301	326.711314	414.7299421	5332.527293	213.6105613	4098.849555	5314.208295	260.8682166	1058.381652	3857.569297
gpc2	7.151285941	15.16310458	5.282810104	7.770577486	9.508367009	5.510309647	2.522782778	12.78070044	20.28558293	38.00262892	10.81967961	37.95263531	58.2792292	20.38661856	6.158764635	0.91202466	1.813517329	6.003585491	34.27147048	13.92914877	8.987806234	2.149465226	7.468042433	1.119742295	22.24953691	5.298430534	5.524632987
gpc3	1.467903093	25.40173673	8.136859719	7.002573189	10.54262635	53.15981827	37.26939291	9.437096799	8.503643369	14.53698672	35.66942319	2.318714006	11.89883689	27.42463972	6.156414298	13.25238551	17.14091232	13.24110605	20.36664619	3.743727849	1.875232648	5.324575583	6.293159529	3.348983498	3.629011284	20.00165171	2.062110727
gpc4	769.809246	573.5518612	533.1516893	481.2194226	591.908067	453.8496466	535.6079112	452.1364958	424.9202312	475.3147904	1275.925256	726.7069773	497.7530852	1265.15513	719.7276589	503.9792136	1156.821121	784.5939056	788.7611168	590.6045467	488.6697914	637.0631374	878.6300648	821.6045012	610.6676646	836.7296158	368.3577254
gpc5a	17.60528816	45.27513498	13.7176985	31.36380769	34.45659526	16.44971391	19.89279145	17.36362779	8.013684297	38.78532987	197.4980489	171.3047753	20.90176217	147.8747746	94.64906348	23.11570705	130.5684738	94.66926117	26.78713407	91.53149027	168.2286082	18.64516332	64.57027216	147.4556658	88.87268984	138.4127969	158.1251985
gpc5b	5.614387304	4.775005383	2.840849449	4.15020177	0.836737974	2.359248587	9.7252632	5.388923249	3.072159179	1.903093287	4.669359628	11.30024317	7.570532362	4.591693026	12.61277208	7.27851717	7.030884493	13.61346054	11.27482435	2.53263783	0	8.378457336	8.879974146	4.072044766	1.333200259	5.239813267	4.795534323
gpc5c	58.89006894	65.82777553	71.36846286	36.79835388	179.0170892	71.1212183	61.54914372	61.99301451	37.78020868	263.6475112	122.2839747	192.4022396	199.6002582	163.4908862	56.61426438	82.2714092	212.5577865	56.772407	119.0815692	232.2973864	7.40689693	178.7703115	175.8579494	23.71884317	54.14056765	131.268088	19.8370782
gpc6a	18.7843542	58.58988108	44.83502968	18.01851781	27.96312663	18.24703972	42.19174657	51.13672838	34.79740928	8.743913289	88.86001577	11.83767555	17.95582282	125.7513802	26.91409224	32.85600723	145.1594421	59.5209611	51.90113481	175.8132411	43.01110673	38.00714206	88.27445941	28.50688763	57.9509597	152.6737409	35.82451693
gpc6b	1.53715093	2.821088531	0.78880187	2.75041858	0	1.348494381	0	0	0	0	0	5.897146443	4.011559882	2.062082743	0.797892493	0.990320246	3.372898921	0	0	1.143012459	0	0.941686881	6.584915639	2.796291152	0	0	4.303242313
gpcpd1	8078.131272	5714.316874	5942.586441	8356.47529	4576.415009	2363.004033	5082.810417	7241.888738	4701.187474	4426.519951	700.8692454	5794.68501	4169.125413	931.2956107	1567.922364	2036.985379	779.0924567	3244.215872	2859.942278	1597.221186	1743.639873	1956.651352	709.1077146	1878.310599	1487.598843	895.8242075	963.6312688
gpd1a	47.07309503	35.01279501	66.46564697	37.52082125	55.56598562	28.07388177	26.08113005	35.25209792	31.1454171	19.43398808	30.70843815	43.24655454	60.77493087	35.16590673	104.2883833	61.86279639	34.40265619	10.03684323	27.89604604	51.92234587	63.01936294	33.99704415	23.55776999	22.1682569	32.19890644	43.80706918	102.2998543
gpd1b	2215.848951	1423.651633	2998.622228	2501.716604	977.4707668	487.7503756	7482.806077	2221.942919	1864.317839	1078.688083	803.671082	899.6991057	1456.539122	627.0048413	351.1603423	1394.663395	909.8892317	1512.246589	992.2751632	511.1135489	51.82020336	2431.455289	1415.636952	977.142663	432.6902876	1049.042896	53.61166213
gpd1c	3874.344678	1197.261541	2065.96105	2241.407366	1777.737389	813.4155857	1991.869136	3043.486597	2416.215331	1957.274112	196.297101	261.7787666	1250.596645	239.9436618	327.8648704	1811.179318	334.7729045	243.3294068	833.5652156	430.5465221	654.1065368	1657.541825	243.902192	345.3654271	715.7390122	299.946018	485.1410455
gpd1l	63.57983854	100.3362447	100.1116631	126.0962028	146.3343898	688.0699423	144.5784156	117.669162	145.1667327	103.4783397	133.8109598	182.4392367	187.1424886	113.3516628	192.0033733	84.2949376	149.9622453	107.3234822	100.6515215	248.9241035	191.5594339	89.72012387	132.646586	151.2959432	253.3938842	156.5988974	232.171662
gpd2	802.867076	960.1367969	840.3212005	1082.286124	992.9132998	464.3369351	755.7829381	623.4703578	641.5030453	701.4263993	547.2945047	488.57445	482.6211378	489.7612062	633.653325	788.2265915	488.1386374	403.0947187	743.0423481	489.3256802	597.801992	1162.981651	487.6140338	424.0889246	1377.097594	397.4393281	530.545554
gper1	1.806821308	0.880591502	1.560008698	0	0	3.675504716	0.893525275	0	0	0	0	0	5.130252909	5.564079285	0	0.981310768	0.956896814	0	2.740137042	0	0.749813989	4.294374441	3.811571524	0	6.510837702	2.358119834	2.485028363
gphb5	3.210401731	0	0.616031415	0	0.736084481	0.531242372	3.267883898	0	1.34152901	0	0	0	0	0	0.691514479	0	0	0	12.5483386	0	0	0	0	0	3.400782334	0	0
gphna	235.5431018	114.4391593	172.6827477	118.9657214	106.3310544	185.2993967	318.4898195	180.8112527	141.3810447	95.37065478	78.2892843	131.8748523	163.9627464	98.06910777	96.85810783	86.41106492	59.7044536	81.0939264	143.299477	89.40907231	84.90485752	79.85513662	46.02141812	87.29250818	113.5978269	71.410062	57.82736565
gphnb	8.017304367	3.099961273	6.173417189	6.801582859	7.201272521	10.97196254	4.802543521	5.723955701	5.174689005	5.950074058	3.493438324	3.138622766	10.15630216	12.03663482	18.16075382	4.079402977	15.04235888	3.992229384	1.792294636	0	8.291507445	3.902509849	15.23155085	5.563245904	5.200448221	16.32216643	0.887817754
gpia	7065.866864	5289.201765	5115.544752	4015.042106	3175.212466	2880.46365	5950.280976	5622.987333	5533.493999	3206.779449	1662.989644	1155.945705	3441.928252	1344.2002	1257.585126	4436.409005	2304.25348	1610.383335	3230.977513	2053.240678	2810.360937	4385.059851	2015.898429	1619.718974	5570.243259	1577.20551	862.7758862
gpib	12.01531964	12.02791939	10.20909022	1.487972426	7.021259959	18.58283942	2.566820008	10.68251167	8.999322617	9.236377536	0	15.36542133	2.716327529	0	0.904837044	0.945935131	21.68753237	0	1.542105779	2.549932456	3.797501673	0	23.08221079	3.696936852	6.34996331	8.318468219	3.243826477
gpkow	224.814831	185.769565	237.8153103	168.4213238	222.7021078	539.2602215	227.1680173	228.4437257	256.6696893	107.8137963	141.7524546	87.68003669	160.6382842	93.92873078	207.8566144	228.3525148	148.4925426	166.1086728	129.2175021	130.2256797	216.6582162	217.8282956	173.9208652	153.6469677	243.0305999	175.7179584	232.1552481
gpm6aa	122.9428435	57.98508997	50.26029802	22.21190635	43.06415931	74.01689503	149.0251579	69.18657599	65.8953242	56.98941765	37.509316	354.643566	48.63036684	51.95080854	398.0305457	75.28664803	55.97326834	323.9494819	138.2818555	4.892727253	214.84411	55.07609796	63.78844966	206.7173878	81.65697131	46.65920451	139.7334387
gpm6ab	112.0177303	71.53236304	72.24193006	34.30140299	74.97021789	33.79836502	69.34587593	71.53674431	44.72183404	41.39712402	313.1040974	290.6511362	43.0721179	404.0923299	461.6327304	70.41836756	360.9575231	222.6544321	98.02995552	264.9951923	158.0887345	120.5831009	315.8230247	360.2694453	66.43723613	391.3275245	198.3057328
gpm6ba	6.176523894	16.46452414	6.846194701	7.447072114	18.27773852	5.897490776	34.556152	14.30925789	14.90298982	10.33766753	5.518886325	36.45231093	3.83704024	13.34221376	56.23804995	4.192601494	17.16943978	23.06942181	4.339032638	0	28.33772038	3.768820656	9.801876753	28.6410779	19.04092871	14.65080638	29.20629886
gpm6bb	267.9705968	416.2754575	251.2779888	124.815638	165.2509326	108.1411451	157.9037997	158.7715269	161.1531756	120.6033094	324.8929622	411.5399361	130.6318357	232.5686017	523.5505288	244.3708642	251.1674426	740.8008963	263.6399205	228.169315	331.1200271	235.6833179	226.8785256	484.7674786	208.430431	239.7762424	392.4700548
gpn1	150.7623265	168.6740533	153.3527411	201.4794474	196.4682259	406.3685034	158.3385395	220.4903246	254.3717396	86.9064003	155.3851899	171.0785765	107.3888769	123.9550108	236.2670079	216.6008495	144.1629434	176.2151147	120.6898593	158.5496612	201.899878	163.8593863	243.2343048	143.7790477	231.8813006	246.7072284	291.0593073
gpn2	120.275912	86.50024111	104.3445682	99.89640287	117.1395474	339.4079337	133.026644	91.38243219	138.6262042	36.55890246	46.21040752	38.847368	91.22987333	44.41253128	67.10436635	66.6110043	48.82082122	52.63202775	38.42553651	48.01791048	110.746628	77.49830314	92.72803699	69.91187776	109.1327559	69.78424619	153.311362
gpn3	57.97295709	48.40289046	79.67404862	94.84518327	136.4149113	234.2326859	68.58828066	92.27692132	97.10964412	31.39687656	38.18104959	16.72556979	104.0568728	33.36958369	81.69033404	72.24178616	51.86803876	37.45903557	32.20549372	23.00604199	63.01097118	65.16998831	88.67016826	41.49658446	135.8691177	61.78838051	61.73099879
gpnmb	27.64815962	15.35333505	33.15805781	9.154156131	56.89296584	207.860103	35.4917002	15.18509026	18.06739757	9.615052548	259.4093767	130.9922658	76.87488661	256.1499034	196.8374662	12.30263515	150.4096535	133.2887222	175.9946809	789.0996926	206.7451548	8.778352721	156.9185429	121.2892565	64.9397865	211.1197654	338.3340295
gpr1	227.8947309	518.5474693	191.72035	112.3087175	154.3087816	41.19555471	196.2310304	181.966308	71.19863585	79.8482915	183.8365971	1115.635106	117.3201432	378.808284	2477.748985	327.3867447	469.2856347	932.2095616	772.9850552	281.3406696	1307.67031	341.5888457	612.4761231	1737.083603	218.9786664	498.3944627	800.0446
gpr101	2.585752456	0.903940554	0.748074273	0	3.638387307	0.641789855	1.744498484	7.556861007	3.326052806	0	7.184416693	0	1.323941354	0	1.756182652	2.760983835	4.739840218	0	4.559107631	1.21257562	0	0.879707125	0.734520059	3.539602362	1.397866917	2.697667561	0
gpr107	299.2301181	259.4735686	236.2507056	285.3325762	365.382697	958.1514562	256.6881355	308.1324047	362.8091317	138.2113116	216.8217362	234.0355834	259.4234955	258.9458525	361.592129	235.7931709	341.1396639	280.7944472	149.8545331	305.8187569	380.4858273	288.6941866	305.5111217	279.7570526	224.218871	333.2179544	357.5929731
gpr108	812.8133154	753.711998	716.6851162	758.0421686	861.1451921	989.6884459	747.8360208	800.4114588	580.6412036	769.0930468	418.3432133	609.006259	632.0829143	591.1040931	464.4920619	635.5738898	501.8975567	512.5570164	594.298927	511.5443542	493.5278076	665.5048362	474.4798247	458.0758705	668.3102372	574.6466129	392.7378425
gpr12	0	4.55028619	11.36842335	0	0	3.24532068	0	0	0	0	10.49609274	0	0	7.816711492	8.537796601	5.391776727	1.392897614	16.15878617	1.315009121	4.35781965	15.57924542	0	1.114233461	0	3.217199034	4.010125425	32.08715801
gpr132a	150.0398274	48.47403496	99.50153866	71.18890353	62.19498834	38.15622717	41.47397586	76.24287254	46.57739973	49.29453676	5.486980908	2.225987037	41.57393764	8.445511903	5.003444111	38.43106232	13.01348515	1.43688941	15.76753363	2.166576775	2.682284921	35.93116246	8.358291589	1.065395848	19.94829472	14.3772347	0.778795093
gpr132b	90.35292934	175.3745215	85.30344899	29.64858868	41.69155706	123.0250803	32.06053333	50.5335999	28.97079918	82.13894937	612.7639839	247.5482392	39.78686545	453.024942	338.9649924	86.18662207	339.822126	76.56345883	270.9081765	1149.854706	747.9346311	124.9626975	375.5932647	261.8319129	82.04362113	341.983768	161.8680507
gpr135	6.669205678	5.179562582	2.143873599	1.503279792	2.616104535	0.615709963	0.837767326	1.615062046	0.798717378	5.169771213	8.973177445	26.27047438	0	19.03077568	14.33691208	2.680540159	9.968746484	3.568216203	6.415301873	2.611136526	9.14399652	3.406493477	14.8109918	23.45575183	3.388991921	10.24223785	14.0039328
gpr137	279.461995	161.1607417	191.1006532	168.9111583	131.6669768	131.0811091	159.4390765	230.2764325	238.2169394	206.2794501	278.6972406	154.5572074	144.8528483	191.2287068	163.4200722	293.7233298	175.4303385	166.7247818	184.2945833	210.2496021	244.1048784	245.5345812	160.5770938	222.6943232	159.3251635	191.6551311	288.852223
gpr137ba	35.53231268	113.3865774	221.9211776	201.7570111	109.4190838	76.48220136	98.04761859	120.8813261	141.8036447	189.9313725	216.9851236	161.9410518	246.9264293	187.6353712	186.4492013	247.496751	82.98691621	72.91329868	189.4080371	155.4559255	146.2341881	214.7561494	106.5652918	154.4311822	73.42307092	133.648674	173.5026825
gpr137bb	36.95411297	75.18341684	28.29329834	34.53666784	55.23830276	8.543057179	8.1837169	20.72673247	41.02821005	28.57108803	53.30600063	19.11059165	46.50695096	126.7100563	84.65498547	13.10686227	27.55709391	55.48427516	98.48038007	86.64163484	46.91191056	42.51548345	49.16532688	26.22749051	8.211368005	14.16114019	13.38986419
gpr137c	160.9864857	80.1005834	99.26901338	163.6445071	124.9473773	651.260884	151.0159517	94.10777955	154.6566267	279.7357858	368.0970587	460.898552	373.2821889	295.9418354	486.2600995	78.35941058	275.0543392	268.3741568	256.1307411	637.0260913	819.0778589	179.3089708	335.4700677	599.1319876	132.1962505	330.9254572	751.6860869
GPR139	0.639100941	3.101457805	3.908072008	0	0	5.890518012	1.883003112	6.69477072	3.583520987	0	0.607077483	1.567274297	10.58572209	2.618044724	3.393755064	3.578801192	4.74119822	49.39555585	3.564213973	2.208409287	0.569505237	1.357608403	0.535084436	2.88557058	6.305042297	6.001197513	5.645631173
gpr141	39.2858267	44.67525865	36.4165172	24.58374111	26.78559399	19.75208212	17.52671325	21.29265632	26.93855708	38.84533002	135.8370756	12.60513062	13.45475426	119.4417838	15.24405309	63.20125483	209.0372304	31.43149957	108.5383298	239.7240024	243.3107451	92.30424425	179.1387025	117.8705409	66.08845003	130.9390995	34.35653581
gpr142	4.809785607	27.70123219	18.11376506	1.424664232	9.992511736	6.19093459	4.187735133	4.085736129	4.750287726	5.171772973	17.12311369	475.2409798	12.27073276	12.64249862	213.5572647	5.796346804	11.83973103	169.5505983	5.799059765	17.13504382	36.85376561	0	4.310236761	137.7983776	2.596773431	11.73679592	47.41709023
gpr143	5.920737034	4.99035366	2.303026839	3.049324395	3.87269555	1.301304117	6.071188581	6.800248123	8.798118295	2.629992662	5.767499415	0	0.687286899	10.13909999	3.48488391	0	4.174264573	9.906189348	0	0	2.830697283	2.705069321	7.29665003	8.539070581	2.542975482	4.062901298	0.805303082
gpr146	131.4356322	413.2677634	149.4468848	139.4983071	102.6072714	85.63807052	59.43783011	107.8012123	88.58331324	187.4078564	362.733589	379.7074475	137.6062483	375.996501	157.3057739	77.49326684	229.9544927	478.6653986	264.4305528	293.4738245	81.01711011	82.65290882	155.8239987	441.3877008	75.98178513	240.6839462	206.5270628
GPR151	0	3.402093421	4.211236537	0	5.108162029	1.202506921	0.828776868	1.594105517	1.572898076	5.135104623	3.248285233	2.813176309	2.895152196	1.088943262	9.118181942	1.76432017	5.413000096	16.32211824	7.83753541	0	0.773631781	0	0	7.265404004	2.021241886	4.999778638	5.365186941
gpr153	19.12364731	13.696293	6.49523399	7.384901423	10.48943147	6.779920808	12.46169746	14.64159722	16.36795297	38.84469215	43.27809091	19.9508355	14.84746407	6.250515547	9.448007324	22.68239947	6.394666159	1.504590634	10.14707258	1.679406112	8.409817351	18.72324863	9.385221375	8.343102537	16.38491768	15.46290657	3.940020942
gpr155a	843.9814436	706.7062993	775.6327712	788.0947332	829.9080945	534.5036169	669.33987	796.0075486	555.8806365	925.8907036	826.3864591	728.9231927	763.012693	672.4791711	636.0618035	697.1040111	501.5634386	986.3640466	691.2747792	712.2179301	698.6942466	677.3949836	472.6409118	822.2839928	769.5537391	601.1747173	1095.144871
gpr155b	9.629616668	16.01886062	11.18418132	1.97027357	8.118897806	21.35921267	6.414858725	5.959588605	7.892723349	1.363825214	11.68538158	6.578088623	6.461621619	13.57984817	15.58247303	9.481119684	2.382166493	1.9725684	3.548232173	24.95318591	3.317541725	4.106690455	21.31677725	4.340899249	7.15674564	15.84274964	2.941896702
gpr156	8.454665502	1.652512175	2.990782762	5.075215696	5.211815332	6.848874264	3.338108278	4.043282549	10.84702538	1.876795254	52.18897963	128.8386195	20.0892693	88.59786333	57.41742773	7.984988729	18.59285805	25.19429884	24.84853344	19.1457956	27.30139034	0	15.27630092	57.40878986	5.735987089	29.36543428	20.24941126
gpr157	59.40118532	87.29297786	71.90814991	62.54024312	65.29460112	109.3376005	52.1442327	64.25516067	91.94730296	102.7818587	15.85585562	36.79176615	88.98406788	37.80041797	21.77797558	105.0235825	31.12778816	37.22666747	142.3446918	110.2077983	100.6264914	100.31347	47.93465527	87.85389376	46.68733107	42.57195202	28.10299629
gpr158a	23.1137965	9.873991573	10.68797301	12.89474526	10.43285258	56.92238051	4.618389339	8.064332868	4.908014616	18.51904826	2.624507343	52.96784166	20.12327785	6.725167409	10.17217474	17.82617567	7.204046552	23.70122293	5.973417992	0	4.277614772	0	3.897034478	5.100567551	1.375857818	3.790159278	0
gpr158b	14.96629259	5.903708389	6.743853302	9.021704067	29.29474767	15.89966104	4.777277182	2.780052719	18.10296706	5.399637305	58.6840397	7.392601826	29.35840988	94.18557609	9.334128295	15.33462065	58.81624187	10.48979538	10.50330272	77.04525468	23.54113666	27.42243027	47.05005892	20.74560456	27.90017726	41.99914155	3.602728576
gpr160	260.4482713	201.8626114	287.4065757	281.9155903	344.5661044	501.303285	204.8705475	190.4404608	238.6574969	315.2906712	11.06037743	9.266539978	215.6937328	18.22921101	24.63396904	448.6078471	16.93867658	0.977776855	322.3363762	4.417357797	20.27549171	545.656265	17.97373145	0	463.5324701	27.90739478	24.45716788
gpr161	16.29089716	562.714332	21.49114274	33.26032149	30.15747992	218.6420978	84.83719666	18.03423112	35.71977265	43.71649504	112.7456473	116.5978403	87.47315952	94.3571755	43.86072778	2.773610785	108.8134075	22.56521333	20.49482867	86.94369456	59.46941106	12.19023716	89.90152427	36.23307225	15.06340468	77.66857832	29.11222632
gpr17	63.87729426	40.68893995	94.53512318	8.572014521	18.95398975	22.54668193	18.20243143	12.46069708	50.17932168	19.01548359	342.528536	72.69206023	11.13142528	231.9942418	67.51164964	26.36604109	370.7677376	194.6437397	31.7660383	185.3248142	45.35620165	40.35540048	231.3243478	194.3663921	21.14318298	249.6964	91.12724011
gpr171	24.67727576	10.45044811	18.39075847	14.60040886	26.66283584	14.73990629	10.35960043	15.12332533	10.34759298	28.37183988	25.68283161	4.882728513	8.170327403	9.251882313	5.936630799	21.39206737	10.86690898	0	19.40554944	29.14245009	37.07263845	23.42758225	17.22708453	4.957323644	17.72557526	17.52830917	19.61288333
gpr173	8.04802937	17.87735452	11.06279985	4.141651723	8.271448362	23.39897041	3.967203009	11.47061489	9.863392527	10.71059071	11.45487142	31.70040011	10.42370945	29.19200234	38.86651525	5.531591262	22.42428061	13.07742301	29.56008228	15.60929984	21.7481895	4.267657783	8.943665999	11.53213763	19.67356439	24.895658	39.65920781
gpr174	51.28766289	45.79826911	53.3114181	34.03891826	28.90957563	4.866987791	19.89962053	21.1735331	22.26004576	21.89661303	77.58654947	98.09225527	43.45189791	159.2182447	332.3004366	41.5045164	71.67208157	32.49834061	45.31639247	207.0774082	275.5485392	68.12186149	109.8235955	150.8829752	62.52410784	197.8803243	206.2180551
gpr176	0	0	0.755825273	0	1.794168442	7.646990506	1.734390906	0	0.825643853	0	0	0	0	1.113166781	0	0	0	0	1.531269813	0	0.759696167	0	0.742046115	0	0	1.679973243	0
gpr18	153.0277432	106.5671244	151.0431232	143.8238588	121.8671355	68.23680909	149.8313043	81.74679054	89.83920872	115.8790641	155.9723892	87.53886333	73.71698721	166.3159395	252.4872477	174.1499582	101.1245711	31.88248644	267.32748	457.002362	685.1534462	233.283762	214.4283431	250.6665046	277.2837235	259.1920096	288.5247431
GPR180	36.10026266	28.91366387	26.20881248	32.86221657	26.69018222	131.0015097	41.65046683	56.9996521	62.60888092	66.26546841	13.65427323	11.99735729	94.24715779	8.304211853	43.78358899	29.6915871	15.08243934	10.47574816	45.97385887	16.32140996	14.24320991	23.4617699	11.33661849	6.427157203	35.33914638	24.91622365	32.20789803
gpr182	51.33239584	59.39196426	55.10507347	45.06476205	41.56655178	18.55364967	55.19138498	42.6956916	27.21175526	28.98899848	888.1558459	448.3365364	26.04012903	681.8356603	613.9252283	33.37594283	1114.82358	235.1764118	69.34131396	696.9216713	298.6449872	48.16967862	643.9961101	379.1081597	70.46683624	1145.186232	382.978453
gpr183a	64.24725535	73.9262825	38.60885852	53.7261424	45.39556001	24.11373611	26.50672609	28.27133946	25.33781316	35.84109598	248.2644232	86.48169556	20.78174195	270.7699581	324.9648684	53.40040448	221.9871202	52.11392473	67.60669559	275.7088721	373.716938	91.1674885	272.9264174	154.2261366	139.4829845	387.0603636	268.2882992
gpr183b	74.66422939	160.2437816	55.8277937	43.97303031	45.65538287	17.37143836	37.82077371	50.72372305	36.54927227	70.56729665	232.7137021	57.25991966	32.48726179	182.0156641	67.79737523	106.5267182	347.528205	42.76519599	53.95923734	349.3820705	352.8025305	115.3600844	313.9634529	77.0637644	86.23581406	210.7830519	80.98205507
gpr184	139.930532	114.7372144	88.03851767	48.0166769	111.4757286	64.64434012	39.35208707	78.21112524	47.79812682	179.2202762	36.41970235	9.464085069	50.38856243	78.33565827	23.59837285	120.3754671	23.34459297	7.75126857	66.81270927	41.58572329	30.75898258	108.5120862	42.33817006	44.89702169	29.22373565	17.42904514	23.8280844
gpr185b	0	1.562297284	1.396245795	0	3.315069043	1.187485725	0	0.770455981	0.757013043	1.786146052	3.258248096	1.935188527	0	3.528775525	6.522024328	0.889556008	5.048788592	0	2.370752574	5.860455897	4.702748095	2.503605126	6.541486801	0	9.743381772	2.620365787	7.109561499
gpr186	0	0	0	0	0	0	0	0	0	0	2.133853788	0	0	0	2.521374187	0	0	0	0	1.310545104	2.267765668	0	0	0	0	1.596551773	0
gpr19	72.40529711	121.624354	13.08301743	76.88832514	91.28988549	198.8282932	91.92550257	62.72391322	134.7294559	135.0433011	82.67238152	94.27783048	75.97544149	17.21722251	24.8964017	5.433946783	8.999450708	13.68259234	11.17629814	26.54124639	13.07843764	62.62567283	61.12266064	87.46840848	74.18440561	74.87251006	105.9499867
gpr20	11.80306038	7.077455513	4.778698426	0	2.428932458	3.435507602	2.324167734	6.017074182	2.225963102	43.13640696	13.82074208	20.36338558	5.705528097	1.572497539	21.57171603	14.40822302	1.625710447	12.94026788	2.17146769	7.979341423	3.229390262	4.821863489	2.618782221	9.39498783	6.290778306	6.618324418	2.893003803
gpr22a	38.1297388	100.6991942	49.61901505	61.74127528	59.68758901	14.54218599	42.81878057	42.34952601	52.55468342	51.26870142	61.3365343	41.17820142	32.71775388	45.64001412	77.68746576	45.38384019	59.89317703	41.09160589	39.71716292	50.71762925	16.27193717	28.64599446	88.79645356	81.22295742	28.35767718	41.88494268	51.62644989
gpr22b	8.397977253	13.45533875	17.58199671	6.159472009	6.826923884	6.782464425	20.54788055	22.56190343	10.19492848	9.982599135	5.465576639	10.95581982	2.326477418	4.827674384	11.31840363	5.472323521	2.009366527	4.395175674	2.63397666	0	0.847405468	4.938040658	2.156109896	4.289673596	2.335855918	6.496261678	4.629223284
gpr25	0	0	0	0	1.821132329	1.928111306	0	0.840569167	0	2.261922957	6.399608007	2.488726179	1.347080799	0	1.756935389	9.240830564	5.457961942	0	3.082525779	6.358832181	2.859215814	4.352552169	2.893562725	1.219843056	5.473334139	3.318863826	0.790546316
gpr26	0	0	0	0	0.919693255	0	0	0	0	0	0	0	1.159334235	0	8.372295512	0	1.95340353	0	0	0	0.822023282	0	0.766998962	0	0	1.161324976	0
gpr27	13.53658965	19.18139911	12.51812247	7.338789236	4.357950105	6.896616982	9.151070052	18.55813051	16.21773649	8.359375658	13.36871229	357.1468076	8.173020865	28.22377152	855.495662	12.53959925	55.90166812	241.6011812	28.35334755	13.93743662	189.4496141	24.08983469	32.02924477	274.3236173	13.27697098	47.02589759	380.930431
gpr31	10.18179296	13.35297299	3.309858597	0	2.840568684	1.392053931	17.1321468	0	1.726658592	5.861078476	4.215898379	18.15210652	7.584752229	12.84248527	3.837601867	6.807878219	6.01202611	23.4432727	102.6994506	5.141957831	4.930038238	32.69651847	10.27607641	51.22851036	27.63946634	5.425290354	8.419821403
gpr34a	5.149773457	1.552035141	3.193201674	4.090738565	5.406625069	3.462406428	4.633673644	4.358291077	2.182619365	29.35409447	19.36275293	11.42699641	5.561716411	10.28230995	3.976017296	8.379938199	7.431446847	9.505493733	16.72354269	8.810251386	1.877118884	2.963351966	6.210151004	12.05773544	5.892346165	3.65065297	3.101005697
gpr34b	46.54405278	24.57822536	20.63881537	26.05575739	17.17874487	17.50206228	12.49305815	15.62288669	17.22561399	6.341754459	5.70140357	4.805369976	14.56216835	18.047568	8.977936471	30.30422891	10.2359099	14.67582832	5.577956994	10.45734383	4.937935535	10.1133739	2.987972117	7.89883695	11.41308232	12.52024756	7.223775226
gpr34l	25.89471378	15.45463427	17.73736699	7.6397268	11.61249945	4.385067919	5.086613213	8.1995923	14.67304519	29.30079097	0	0	18.3947521	0	0	33.6937319	0	0	9.589719278	1.31657357	0.708286426	13.74434077	1.426740464	1.256925861	2.023630351	0.537746137	0
gpr35.1	3.678782824	6.208219186	4.446254569	9.419685011	7.503641431	2.002029044	1.776213884	1.737737377	8.827324413	13.81393387	10.65547098	25.57483163	4.072484296	9.624673783	39.32487248	13.41543019	12.18520152	15.72504902	18.4279621	10.16589393	21.37327551	15.34067725	16.85514911	19.65760351	19.19221254	12.66862393	16.38354229
gpr35.2	10.40298287	69.15016928	55.20896683	34.39946278	55.92026865	21.67763986	55.20189175	72.51028918	55.20147081	71.44294695	19.96948042	17.25282576	42.13533722	42.52155349	54.68375964	191.0789847	40.61073099	23.79952913	67.43132029	13.6897032	16.46433238	171.8006164	36.53438645	17.50458075	108.4150783	57.42573254	31.87768574
gpr37a	28.63598747	18.29557147	22.2984	19.02429127	9.703228299	20.21202686	18.7222047	10.87745033	17.75607191	13.60736777	29.5277811	40.2354193	21.25153779	30.79211274	48.65107015	3.367663767	29.02937652	33.54632815	16.95467572	11.95025551	15.06169829	20.43015851	26.28198196	68.72751209	18.16902316	31.60894074	68.46610233
gpr37b	8.082453348	13.75683746	8.410450321	3.53891459	4.170547402	7.114835294	6.38733643	2.323657254	2.285932944	0	86.5961198	0	5.61037297	49.76882204	7.474429869	9.008058171	23.48806584	1.401088581	6.329819987	10.42684103	0	7.580455761	23.32214482	0	6.623619304	26.41702272	2.3089301
gpr37l1a	6.761878697	14.4484324	2.286350779	31.81555398	1.743529783	9.792964165	2.587251445	1.691836467	11.12265091	34.17159103	40.22243386	56.55984492	42.19292859	37.19230367	8.704842368	13.2433525	18.14229992	36.6580364	40.40324348	16.84520777	14.19957237	12.54861776	17.56287661	54.87544306	11.90603106	14.59734299	21.50210566
gpr37l1b	14.81855221	12.27060408	9.710585477	4.09691953	13.10585057	8.837801769	3.925648974	8.351227089	5.24734187	5.432819585	18.61066623	3.33376992	18.92163598	9.766518302	18.97221786	3.572934213	1.666059381	3.891940624	16.56249327	6.361717463	3.363933142	1.665144606	6.019112259	1.916422385	21.96638968	7.307425374	3.420116866
gpr39	4016.635174	946.6742727	2665.808284	2615.772064	3364.355769	359.5975511	3081.838581	4203.259716	2748.771275	2559.523592	62.70021689	1943.126653	3083.152892	99.52103982	839.642228	2002.41104	121.5294124	1025.684172	2480.978429	69.87802274	106.0843328	2513.19356	67.86934927	517.1227791	3026.923889	109.2888678	119.9599804
gpr4	253.4563381	92.04252221	267.3177108	153.6063315	84.2819282	37.24413904	145.7157233	94.8356424	126.1282982	114.3424227	946.4695679	74.99339666	94.05930359	952.5294096	108.3389787	98.19560623	1206.903595	39.50566442	42.38342776	311.9471753	109.4088975	133.6241554	400.0345431	29.33778494	58.25260695	1238.335225	326.0008279
GPR45	0	0	0	0	1.722315915	5.199271242	0	0	0	0	1.708447699	0	0	0	0	0	1.776107498	0	0	0	2.127418311	0	0.705306493	0	2.043953015	0.540638713	0.786255484
gpr52	138.3162478	133.0074931	92.27730363	119.400724	114.2748317	67.99655709	139.7504	115.3108884	82.63753694	69.44102774	823.691494	158.8927559	54.90300247	402.7447648	165.306226	52.80922538	486.8323985	227.0866607	151.2929598	255.7848762	64.22463146	65.90079082	487.0304646	165.4706867	62.07521727	596.5303619	245.5641321
gpr55a	188.0061724	93.32799717	71.97469066	200.4513125	132.5297517	101.3185194	63.95398071	70.83520382	77.93785296	97.74036407	98.86144419	25.06112491	97.13125129	109.7831182	53.31589497	72.357939	58.35727682	18.77829762	66.58854238	60.01035683	39.49215109	89.82036585	54.64136744	20.64905228	41.18169394	65.75142906	29.0948989
gpr6	0	2.214056913	2.054890031	0	0	0.885823355	2.381079368	0.701322227	0	0	0	0	0	0	2.88707854	1.227510786	0	6.773202559	3.719087968	0	0	0.736817342	0	0.978785629	0	0.720202699	0.681934694
gpr61	1.042918504	0	0	0	12.7533012	24.89071139	5.268809261	0	3.460937097	10.97023565	5.200320008	3.004155925	5.598328475	8.907962019	3.22405353	0	4.034178954	0	0	1.482066305	0	0	8.7666834	0	1.698871943	10.08655245	0.98755056
gpr61l	40.81718376	67.04949231	41.23929436	45.11995754	47.57808219	19.38456415	71.62603389	39.99980304	77.03057547	54.9199175	21.30587824	27.06522285	35.39504203	28.02882285	38.29041221	66.78578523	38.61195632	41.58917385	12.0821995	25.47733955	34.28738381	40.98929133	27.62694548	19.61022201	64.12665851	52.17243554	58.78576788
GPR62 (1 of many)	0.923306911	0	0.793632804	0	0	3.36247991	0	0	2.623797361	0	0	10.88527627	0	0	2.970026019	6.93354021	0	0	0	0	0	0	0	2.555761044	0	1.853036483	0.853342256
gpr63	15.30084373	35.60352577	43.45344614	28.96174016	55.22145002	257.4300258	48.49378148	22.13476906	64.18651448	36.43991504	34.83963065	43.74875373	119.0087049	24.0984199	49.0946251	20.09249318	27.56543559	33.52743712	41.37304016	37.2923899	41.62128203	15.66473603	29.46851762	33.39010621	40.71948885	40.85870405	51.58144057
gpr65	8.340200942	12.9308439	8.95961781	5.658202141	9.342224624	2.423952488	2.427799167	2.361977326	2.120408718	6.684984735	67.81356242	30.51973086	3.871097087	89.10024504	63.08264258	23.76758247	77.06892	24.81198742	31.89045102	89.27973927	78.24681057	26.57663361	58.95477645	43.59718017	28.41248703	51.78292433	47.42803777
GPR68	40.07864483	15.33178582	3.97150321	39.19582148	9.494410671	1.132980655	4.51051512	13.85430412	2.168602712	9.382304438	13.8056871	12.66498402	2.159855897	54.33104494	13.22748489	14.07786235	60.46322159	14.86690357	11.17331326	47.55343487	22.57170991	4.680275546	18.04025413	5.995626043	19.50930598	27.64934607	18.27489138
gpr75	5.718023826	7.50176744	2.973309924	0	3.3869017	10.70793682	2.579046805	4.150539801	7.005473041	0	7.215426055	0	13.09121594	11.46176677	5.315823886	0	15.11579765	5.769658556	0	4.6935202	2.299939546	1.443392532	1.466788058	2.067707391	2.088585706	13.63411889	3.231032944
gpr78a	4.509915924	13.08211846	13.42917882	2.502887268	3.846415934	67.59190464	3.981135266	9.291768489	12.00025937	11.58976174	100.7125524	3.26534513	9.860236585	41.8025584	12.10802171	8.389832994	54.11861704	10.82660907	14.07514261	54.00738829	32.12473809	11.86259582	47.18756323	38.77777126	14.19665129	42.21356071	19.24843834
gpr78b	0	0	0	0	0	0	0	1.257686584	0	0	0	1.746527779	2.540660339	0	1.172296688	0	1.823403565	0	0	2.026844531	6.072051068	0	0	1.908587001	0	0.757605401	1.136987479
GPR83	3.105273906	2.359550593	0	0	0.83171746	1.194400699	0	0.77317857	0	0	0	2.134384989	1.127810995	0	1.614879753	0	0	2.790277141	0	0	0	0	0	0	1.270506117	0.960308056	3.640383128
gpr84	5.564057261	115.9509134	15.53392759	7.969567954	51.60515765	22.32484107	30.13919128	32.75563662	23.52342613	32.819887	764.2337685	272.8327071	41.47980072	678.0938843	746.4883304	50.1641042	663.0846046	171.19218	815.4101226	2474.909641	4966.801348	192.1881579	763.9619012	721.5523942	175.3829617	546.9882016	663.990567
gpr85	0	1.726908749	0.74280284	1.54911234	1.799581424	2.534041407	0	4.142209443	6.540660691	7.186963521	7.200350971	8.040659949	0	6.410461028	3.511473912	3.776127914	4.651575908	5.003562499	2.961485515	1.218035273	3.837516414	0.889325138	6.565709035	0	1.399503613	3.827659231	1.628428541
gpr88	4.427553906	6.126538099	1.510974954	9.310203171	2.748643189	1.291599768	6.087163892	0.841824351	2.497470385	9.26640273	36.11467735	10.6570112	11.4586487	52.25523422	10.6680047	0.943507558	20.43075197	6.32498556	20.27151979	22.391092	3.693282782	3.558341064	11.14471545	10.24300717	2.096573099	19.67816454	8.074136652
GPR89B	168.6145197	194.1906955	217.7547652	255.0742522	255.7099988	221.5597567	215.3695836	201.0668239	199.210614	182.9492225	133.7075007	66.76240387	178.6114748	144.2363066	105.9082197	277.6634772	212.5757961	70.51894304	158.2682174	100.051877	75.03207869	313.1287939	207.9320409	94.49052138	180.8343722	118.0863892	101.8486307
gprc5ba	13.77805499	16.16361543	14.25575116	18.48651143	17.21384851	8.970947636	8.581164904	13.31031832	11.83630168	34.3840186	32.17779825	10.3144972	10.09638026	23.23717813	12.08401404	22.41829528	33.20196171	45.22051989	11.13295847	6.829495822	5.07242509	7.998864305	34.92519625	9.969793289	19.39710799	36.08562383	43.93354705
gprc5bb	1.438041664	2.875954966	3.712218231	4.800176737	5.970695882	3.670479328	2.141542468	4.142674949	2.733352294	0	0.867582709	0	5.682632685	3.577605628	1.558812661	0.787196211	1.979063663	0	3.71992897	2.024175668	0	0.744812744	3.063617246	4.817393426	0.588015438	3.833514784	0
gprc5c	509.6572369	923.2740721	510.7573235	603.340601	791.5315241	407.8402175	732.503011	866.7259371	475.7780034	585.4698329	553.8272497	625.9554957	624.4637702	394.718826	346.3837617	382.6469361	1487.3963	884.9516669	1049.433348	287.3243037	53.94551266	446.1381809	943.3576143	411.8994114	1010.199104	540.8307752	107.2083888
gprc6a	0	3.432702592	0.761160151	1.564321173	0	5.171432345	3.487907525	0	0	0	1.983926645	0	1.241208473	0	0	0	0	1.542929268	0	0	0	0	0	2.313777427	0.704645244	0	4.00131227
gprin1	0	0	0.76570952	0	0	1.959946657	0	0	0	0	0	0	1.145926495	0	1.835712568	0	0	0	0	0	0	0.9360937	0	0	0	1.765022815	0
gps1	502.9236013	438.3137527	484.9141526	422.856642	389.6060027	1046.357758	479.1964317	503.8687868	513.5708546	437.1710113	450.7136925	344.3337441	515.9678534	325.4487533	413.3789721	462.4171316	387.4389413	683.5062699	367.1295245	373.9787094	618.5383305	365.4345149	411.2386054	434.4421024	629.0417673	420.0402938	1022.584744
gps2	236.4562374	152.530454	381.7512077	283.517	369.7551883	667.4786749	303.2399487	353.8151864	439.2345359	450.3820912	416.9008169	393.1434971	500.0870569	446.7534776	444.1641216	436.3104318	412.875287	477.0601649	290.6963276	455.2477418	613.0855031	361.6378099	430.138405	446.545944	442.203733	366.4028895	731.0398255
gpsm1a	0	2.617959779	1.573055508	1.536022022	2.783014352	0	0	0	0	0	0	0	4.710193959	0	9.260512808	0	2.872027184	0	0	0	0	0	0	0	0	2.342312184	2.576750981
gpsm1b	215.7724409	150.1047378	155.2418966	153.7596009	145.2373339	112.6136897	140.4287826	133.0049524	159.9411893	157.8167649	185.649159	130.5530428	106.2427236	108.1899951	126.0768401	132.8527077	110.8399687	109.3799914	133.6078825	120.7908333	142.7354061	144.9468259	107.0990415	153.8701102	119.9825721	119.5376422	91.98692134
gpsm2	384.58298	254.5169182	194.2747399	204.4900885	254.5089075	334.9651011	173.2082667	190.0170907	269.866119	223.7059014	329.9516327	186.3409251	248.9254351	210.5374209	249.3498381	220.821446	226.4897981	242.0527054	251.6352959	205.2525561	261.9294723	182.6145258	138.1277444	186.0572732	307.4286263	346.8354723	351.707857
gpsm2l	18.25099192	105.7019516	81.02354514	92.6038495	106.5773849	263.5018993	70.23227876	111.8256063	104.2772193	63.46998495	455.7960622	296.4071882	130.2272227	309.4332381	238.9110031	37.15770698	461.8393847	173.771426	174.6039475	461.6059868	528.035577	108.8842578	462.296003	381.332983	165.9100296	305.3272112	315.7970808
gpt2	240.9513538	396.9238759	304.9002364	290.4597056	539.7734331	1378.169482	356.3608906	324.0360577	467.0439013	275.7571197	425.9490266	409.1077397	589.4181519	355.4118942	709.708809	604.5946219	360.801391	247.8810438	294.0234736	371.2795481	483.279071	407.4868838	459.3527511	313.2278618	474.832983	441.7475194	321.4523264
gpt2l	3299.526924	7277.758646	4479.053661	5839.105008	3795.601322	1990.648202	3747.352934	3664.212277	3430.791334	5486.203616	8655.129275	5933.924162	3814.179808	10138.20761	762.5752852	4395.011255	9915.755549	10110.22214	5277.471686	4148.681631	193.0720893	3002.376297	7026.706093	4035.672468	2166.291562	7422.391231	473.8844075
gpx1a	2766.752935	1110.728346	3290.173295	2487.504888	1839.499756	833.7591088	3989.370741	2546.685877	2433.866296	1582.939783	1700.331942	1957.240057	2556.806268	2079.770643	3143.615422	2461.350661	1744.401223	5995.195424	2166.128308	1602.889289	3697.639667	1547.10178	1703.08384	3251.330759	1611.525056	1867.03611	6971.625524
gpx1b	1299.412379	5108.215933	3463.224033	2345.104126	2594.363501	588.5073999	2682.881833	2092.845513	2232.203421	1389.902899	140.9746205	5.529502471	1124.288045	260.9823436	68.67383302	3554.231248	605.9235497	26.39301344	3065.369293	88.04961171	198.8360965	2994.40109	1346.594935	30.89560751	8813.587969	549.7609608	103.1040779
gpx3	960.4733254	1659.411789	922.2219221	3014.985413	492.3148971	159.9050219	1096.273616	787.4751663	566.6050463	2748.038319	17.32638181	6258.341938	1592.290584	49.43754895	733.2183329	2505.118352	206.5907273	5102.446554	2209.927738	36.92851083	99.25056313	671.4106972	35.3214535	1626.586092	277.6268962	41.53635992	180.1599217
gpx4a	12064.40775	5668.199547	7435.753885	10019.13668	6883.676298	2817.382858	23287.19815	8542.090082	5982.403839	4591.676413	51.9968272	4096.103885	6121.810771	93.17693815	1451.614485	7395.720546	366.7511457	7126.459921	9465.655486	68.74744092	613.1952973	7401.06052	168.466208	6856.311751	2368.843501	187.9062671	459.7060139
gpx4b	4003.428563	2226.606041	3718.331272	3621.35459	3102.76189	2085.293414	2980.534103	2913.177992	2508.315612	4609.074725	729.0760742	603.5127815	5859.039937	1047.860922	491.6028836	5109.25769	741.4008159	608.9446671	2001.067127	956.8351323	816.9221628	4660.895504	703.5733207	770.3967832	1712.989413	674.124774	415.5375793
gpx7	3.450115936	9.288895613	5.948558947	5.94080072	0	1.255233828	23.50102474	1.637223406	10.52232161	0	1.094840721	0	1.382664081	0	2.645161345	1.902185306	2.772783057	1.723713098	6.136152015	6.436687729	5.84493102	8.833859765	13.877378	7.362413076	9.738413679	3.315895756	1.600632188
gpx8	9.598427348	17.91440456	23.8855666	28.08172327	111.7011632	821.3955007	98.26138785	57.81223043	71.63676682	15.59613187	25.61027454	30.07282786	78.79374148	24.73403282	63.87843516	19.58818705	40.08042664	33.7252856	17.53568025	12.10107875	80.54541056	23.7913324	21.67621251	27.0055466	67.37078548	32.88096624	47.88442417
gra	9.524226829	3.808561234	2.043690399	4.575567731	39.43708918	447.5102694	33.32952659	33.98197756	30.19035031	5.933626185	177.4792323	7.518076236	100.7936511	79.36461084	15.20636135	33.70193417	129.6288836	21.13897112	12.87918932	138.2249202	22.31780001	1.90289643	65.6297888	4.655931749	20.47462515	75.3802371	10.69980621
gramd1a	145.9316433	217.7207889	120.8879809	205.3208663	123.0067714	83.41669991	114.4609841	85.23161259	103.443952	276.9064046	511.5571401	602.5442705	144.4263904	613.7537458	274.3908289	115.6126018	240.1784833	696.3707424	274.5910395	590.6337373	405.1502612	164.3511057	284.7749457	531.0523759	120.8196465	223.708016	330.8669908
gramd1ba	250.3049936	276.0942045	226.565233	161.8066773	236.351918	114.747618	122.0079625	203.3476004	133.4017216	379.4905133	690.2518524	642.2812685	217.9510348	628.8884865	841.8349113	299.6216428	319.3243735	364.1068144	334.8258744	665.3594846	599.3475126	281.424557	398.0333039	500.791076	322.3711555	674.1066528	799.3338087
gramd1bb	14248.13363	2363.426315	4120.659215	2448.580587	4737.739749	2094.507913	3275.105724	5791.101918	3462.242422	5144.378194	397.7907047	189.338498	5416.626639	273.9274985	101.6591633	6715.122149	330.055652	279.4860394	1595.744798	191.9814998	43.52934699	7586.480708	240.4433947	123.676767	868.4023536	390.9383684	51.63084411
gramd1c	905.90861	373.462167	711.0612074	896.9855273	411.2682364	913.4120927	565.923748	340.5184574	450.2759253	496.2967298	368.3428293	51.57399307	556.612489	517.6761897	155.4765612	698.1725936	454.8179618	102.9720503	300.3002294	163.985085	198.924188	914.0044765	273.7512518	54.44591439	387.4591993	357.1756099	119.1873745
gramd2aa	21.93687647	26.92313032	16.78773341	20.83317354	16.12596721	37.48620249	29.77110502	21.88309756	21.519861	21.60182522	143.077739	0	35.25913758	191.8222084	10.63159033	43.73080963	207.9081472	1.620927572	22.72392356	91.00157635	15.42784443	47.6204727	245.7143406	8.554257887	38.55674519	69.42053817	2.422266406
gramd2b	381.4975605	410.2313927	387.8939802	375.695379	224.6477732	65.64621638	281.750453	257.7636776	165.75821	452.2052253	4.104479301	1051.461341	653.8736504	14.20097016	237.3216614	464.87908	47.49134646	1542.958362	576.74159	0	34.92938054	340.7820445	13.71492179	494.0752838	116.3225987	12.51577442	31.54606759
gramd4a	168.0935861	256.2927192	184.8580506	121.0553097	126.4664522	53.43630673	130.4810393	139.2572862	119.329394	156.7853337	55.81070591	762.5431771	106.8539489	73.79581616	1017.582358	180.0934111	118.5196338	524.0434816	166.8955372	29.44530348	420.5026744	180.2766382	74.42578633	433.4928671	64.8347922	52.45196614	386.0732102
gramd4b	2283.432481	3144.36919	3418.152566	2175.216063	2624.508536	1499.303292	2230.086631	1431.463623	2225.344071	1964.269491	1474.635247	1603.248621	1214.026481	1182.632199	2045.283159	1889.68426	1299.412873	1426.1388	2872.906703	1390.804491	1743.219523	2183.903656	1028.72543	1466.026262	2865.393071	1447.355877	1575.368775
grap2a	105.1709666	78.36290216	80.02842775	96.58235723	82.59841048	41.88165878	70.77894317	66.13208545	62.96923084	119.7635147	503.9299563	124.7989307	77.74517542	425.6805127	278.0610801	141.3194851	266.4742739	70.27057144	236.6241269	1005.488657	784.4762248	160.2633427	461.7781788	475.9767721	143.7798168	375.2008185	190.6989413
grap2b	660.82558	520.2035791	756.3751925	585.0981457	528.6204768	244.5177394	342.4325619	521.1450714	331.5627005	583.5845738	2812.939993	1130.688264	363.911572	2559.296422	2040.901202	902.7656664	1588.631251	584.4300244	1153.489915	3314.351631	2556.775187	799.1795156	1928.490109	1448.568532	894.7176709	2008.617055	1747.241264
grapa	64.00026555	121.9942531	99.76634308	82.33342441	89.71775431	45.48646679	95.27276969	67.58336586	81.9261708	74.74951521	235.5778141	282.9277742	43.27703007	152.4504116	392.3518804	102.5338724	204.2458929	85.61786133	72.72829364	234.9004481	488.2230391	152.9914628	327.5415377	290.6172978	81.40495562	185.0552742	223.8166702
grapb	3.655582065	1.789174338	2.398451907	4.59417468	5.575851671	1.355312626	1.777954267	4.340617115	0.848052182	7.896412946	29.86759042	13.02235974	0	17.72120317	8.650901172	1.098817061	21.12042071	4.199120328	6.304021831	25.54895264	1.684320579	3.009407057	19.8638567	3.156610701	0	21.58750426	0.929311943
grasp	191.5832552	262.90856	227.4575167	212.8395346	229.1111185	393.90011	230.4893578	181.7549152	178.6134794	186.0610094	497.5530722	494.4000518	303.0923077	492.7846732	663.7426082	204.7494873	496.4256886	240.667167	263.4788096	397.1971934	522.7259152	380.4211949	589.7961015	552.74768	443.8911429	394.6978973	315.7615689
grb10a	1347.505807	1527.56602	1276.747848	1026.094425	1361.314755	975.9551988	1175.777898	1232.739844	819.3580155	1109.336342	3696.626042	5227.51329	1052.233666	3017.599278	4276.927831	1023.820123	3473.680281	4470.198974	1218.044917	2379.519129	2593.191204	939.8316259	2235.449486	3082.348104	1050.154213	3182.829465	3706.547116
grb10b	541.5611468	3083.541803	691.6471311	397.6444876	473.7985122	270.6753522	582.3253762	261.3432693	450.9887189	625.9621355	1087.277801	2110.602822	480.6768138	1350.841858	2857.825466	679.029154	1504.325205	1906.310793	1343.263991	1126.229385	2057.902846	636.8787698	1069.833094	2708.349419	933.7700521	1192.915038	1339.432847
GRB14	302.7081356	466.56537	401.5304297	345.0524869	379.9550084	179.3210621	578.8879019	408.5513701	189.224321	749.9948758	214.9023139	232.052545	555.8188089	294.6856133	65.49168735	219.2623576	402.8510307	129.945452	1428.071253	107.9618346	26.9727671	382.4016534	123.9672863	82.68713619	375.344644	192.5383917	8.620306273
grb2a	571.6644731	382.5832537	220.0683165	461.2800924	187.6684775	245.7633108	352.0406446	306.3322243	295.0240981	520.2134942	83.69594394	170.2529355	349.9725379	68.30870169	384.5484939	485.9139725	95.20508161	107.3289455	374.0765586	49.71875419	183.0644128	521.0359466	99.24842086	131.0861715	564.4180159	89.11726312	118.2232684
grb2b	1288.587307	1077.524732	1334.303948	1571.429279	1158.872592	740.9286401	1481.826282	1238.237028	1123.860043	1624.634861	1354.925721	1793.227936	1296.590046	1574.231593	1202.615408	1394.55493	1164.763249	904.4800601	1918.213491	2412.47522	2393.010609	1707.396654	1421.724079	1891.138118	1076.758075	1364.61411	962.7604157
grb7	160.1081815	155.8346347	121.0227369	74.49456179	89.99776276	124.4008789	48.20760407	78.47888682	89.02708169	127.3731588	17.02617372	4.745579606	84.93051541	35.50167312	16.02984529	166.3931743	27.76282232	32.01565107	140.1592963	22.53209175	3.745005743	134.7690682	47.56011984	7.741452761	124.3463578	33.21868268	13.86740939
grcc10	96.41825938	70.16102046	66.44934827	90.58335865	100.3912396	155.4792987	98.45126107	109.5355825	118.0390274	67.41872302	95.45681144	64.71146926	80.10141113	77.99282961	78.97470068	86.02168969	94.550056	76.57198909	79.79784572	97.71622404	109.9298543	71.92749413	83.17935677	70.95140837	198.2891202	118.5526171	151.3032918
greb1	20.0272497	52.27458471	34.90476252	115.8029286	39.61690918	218.3061659	59.69132576	53.55180163	23.25409164	54.98254573	185.3093967	241.2394335	211.585365	56.90662371	42.53589541	37.3321706	46.88547962	325.6040846	130.4978723	45.62207068	16.70830064	32.18994614	19.53242531	110.3014766	56.75727603	49.1450489	31.7208354
greb1l	578.270997	434.4661347	401.3471167	866.6033076	286.6212405	82.40891441	262.5014681	413.4854615	193.8425474	993.3079257	387.9739292	3559.848511	301.9440418	484.1202392	2054.017504	171.8283081	632.2049085	1824.340395	787.8548271	67.00239466	501.6923091	130.748745	275.2903195	1601.582895	124.2433858	274.9479378	945.5735428
grem1a	0	0	0	0	0	16.87767103	1.790783307	0	2.555861807	0	0	0	0	0	0	24.05091804	17.86791178	15.48250605	0	0	4.145861408	0	4.608934719	6.872400698	0	0	0
grem1b	18.79545913	180.2312709	65.17356778	41.13808388	107.5998357	90.93691181	49.49156955	49.16586752	52.56449378	71.14708651	7.177617112	0	79.94119227	17.17924041	8.692384436	91.25613735	18.93719335	9.103725188	121.7484446	7.775428766	7.327713439	66.63982653	6.397034365	1.888449537	126.5694085	16.18706556	2.491647211
grem2a	15.45374363	12.21314708	18.46525163	7.550670435	12.79946267	11.03947934	14.98447904	11.93899253	14.29960161	16.88308991	5.950387097	23.31639035	6.215478183	3.1739307	50.1562904	37.60520378	14.65039243	36.73007793	18.48620881	1.165674583	27.74990651	34.40171828	14.46732239	30.845521	26.31700927	12.8833738	35.45163706
grem2b	2.69014477	4.47543079	8.084043084	0	4.430348426	1.555242069	3.21761795	2.014005291	3.00154614	3.204005389	14.80267824	454.1838898	0.572367426	12.00482203	319.6591845	10.04132741	4.664028942	369.4873334	2.503452362	12.35000843	535.500701	19.18794561	7.05960924	574.1328565	4.412081967	9.196666106	171.5852047
grhl1	24.86471439	26.62893309	39.98983556	115.4442785	111.6828499	25.22243933	76.15541545	57.98859135	31.7295136	128.1198039	83.76993807	111.3751223	15.37243237	37.91428281	210.8109107	30.75174402	40.33733317	50.51843007	45.97782837	28.85110575	36.08944385	74.67529958	62.54144471	92.54416987	124.4575115	177.9167419	40.54721133
grhl2a	6.100174131	43.972395	22.40853665	17.79313759	27.68511992	129.5263865	37.26240218	20.81074575	16.563138	0	14.41750173	4.652421204	85.98666186	15.3637557	22.08831026	3.866051015	20.0500752	8.06083005	5.857837018	20.53394431	13.63947538	9.040596482	29.52404435	7.073514826	13.64780087	29.83148314	14.81393403
grhl2b	1.051922874	8.994114537	8.415762535	0	15.70952637	33.80250999	10.08953346	10.37127782	2.149502654	12.96232395	103.8494815	0	22.08412493	210.8491995	4.148395288	12.23283671	266.3343518	0	13.81428817	93.56704751	3.443958498	16.88719964	79.52939824	0	25.42486158	206.8964579	1.001081485
grhl3	8.494545666	1.440938212	5.32676717	0	1.505820071	1.064108936	0	0.701689195	0.693200343	0	0.817595002	0	4.088234194	2.671941547	3.032857867	0.810550716	0.788849645	0	7.091836057	9.729445519	23.13207996	0	14.37716144	17.22308989	7.418078503	2.892289881	4.071203331
grhpra	188.717339	101.1153424	194.6182882	168.7281364	86.935291	130.5286576	149.362541	192.3178043	189.5861969	166.2743411	79.49385478	79.7183021	192.5650092	125.3456919	86.39748879	246.1061868	117.4935633	71.01313542	146.796915	83.98094993	118.2156205	222.1392694	120.6655442	57.13716788	184.2949414	90.00911294	62.29903512
grhprb	3295.246226	3032.534991	2709.306834	2371.815534	1433.830205	397.047486	3052.0476	1098.728245	1183.558542	1457.001182	1049.217971	3426.090701	2637.582198	1012.723993	975.1823977	2595.040457	1262.733881	6023.736869	3344.056992	441.8773662	184.6067399	2104.423646	1278.564038	4135.581448	796.2283924	959.179552	257.9495871
gria1a	54.91453637	6.621584158	9.586675854	5.731117653	8.2356926	70.07766234	1.893504944	7.274477603	8.202655899	117.108805	128.5352894	25.54866926	216.6541902	72.31539821	53.77876551	93.65683408	117.3816224	58.15620485	102.9045112	109.5700732	70.8523935	117.4262731	179.8590544	59.07909612	116.2081107	103.6883541	39.85839387
gria1b	56.79601952	84.90745187	37.30853193	32.85667778	43.74155217	14.99875833	50.38847555	21.1501132	15.50823443	14.60820307	12.64929116	1020.531489	13.93007932	15.76637232	1329.616279	21.27384016	7.489638151	491.3981135	18.32415289	1.007861212	177.6868971	26.02216397	4.889813568	452.9688787	14.81431574	3.235676861	255.8661351
gria2a	5.979612616	21.71236733	14.66494982	4.503086209	23.45002687	17.20220009	10.62882939	16.83625232	19.43852905	10.63275115	5.58293112	2.221249978	10.89036017	34.01079123	8.440541968	6.965488083	16.16701101	17.34470029	29.7013983	0	1.937905003	14.64345535	7.126937172	0	6.456240006	9.774297281	5.6764512
gria2b	3.811501521	9.206007089	13.58201253	2.590038959	3.127464095	2.989652066	5.983192931	5.191502725	35.17902576	9.200893272	5.603173031	27.10878225	6.247626935	3.423251972	25.7780653	6.004040651	11.32480173	22.27844569	13.58175136	0	0	2.388690956	15.51802385	11.52718609	2.602812001	2.243986764	2.149528376
gria3a	1.74941306	7.58909726	0	2.872086377	9.169726141	4.727120983	4.847723541	2.78960908	3.615976557	0	7.189882548	0	2.960461913	25.56131873	0.607165663	1.815959543	4.946006046	0	0	6.254551638	0.521890795	0	2.603527746	0	0.479034944	13.32093671	1.534429403
gria3b	6.631453684	6.509931599	11.19850662	0	4.012904987	9.787958298	7.085573288	0	5.050095191	3.590807212	66.14328309	33.2002019	1.782496984	92.76596562	69.96600798	8.861827903	15.55631672	3.144910065	11.60509445	10.38360444	9.998394269	4.16930437	10.73906853	5.783207768	2.415232772	27.49179811	61.33275737
gria4a	6.116426094	4.642918311	6.50329685	0	4.842266105	12.46804404	1.778383611	1.613780604	6.896853989	2.993224565	78.58065481	40.37261165	1.015868432	7.725674318	7.248179707	8.50279658	5.98556186	18.82408704	6.062014227	0	0	5.724746682	17.19920366	2.148287271	3.040512609	16.19001841	0
gria4b	12.07686524	12.32938321	15.08107591	15.51372267	12.54449193	28.34854917	4.845244735	11.63461018	22.47790184	29.06691881	3.076057548	14.69173782	73.84013774	3.157197767	15.28014982	10.64791478	9.032178483	36.22001557	20.31329148	8.310710534	2.995693671	8.347418005	1.411036592	10.33357289	5.354937202	9.8913787	10.86727328
grid1a	3.857830522	52.46551692	7.490317524	71.02621101	58.12943258	15.31926197	37.25643735	25.3551056	12.91980745	39.27331931	9.380523143	43.9695254	14.91293068	7.271885728	47.57658734	6.872532987	4.291208992	13.50408722	3.297162955	2.056596772	0	5.781052268	11.729669	11.97479731	21.19297483	7.923606389	1.869408476
grid1b	4.780588163	2.705206702	2.326325524	4.738402522	4.925493901	22.55314471	11.36059891	1.923050711	3.835912754	3.62583098	0	2.044572342	13.29213072	0.883625796	6.257523427	5.899073914	1.461795028	2.66079034	0	0	0	4.538524779	1.154578313	0	2.200356641	0	4.075999786
grid2	134.3476151	46.82620881	33.60422416	5.179267754	12.14118232	22.11997339	0	14.81830978	12.49319923	8.562419449	46.05363447	73.09066684	15.8120788	60.83427014	105.3260345	12.52225324	114.2536789	135.7083473	58.73834175	26.62207324	17.57528884	27.04155953	145.4362654	161.7384685	33.71572931	73.52159624	52.36698324
grid2ipa	24.26321608	11.29305018	5.810389955	12.14203845	23.43298741	10.66699501	4.203636439	9.241112527	2.77689201	36.29156731	15.36098708	7.495631488	12.20165455	20.92950958	13.02082335	4.298038182	11.18010821	19.23063961	5.401323039	13.23564599	9.165326238	3.848052919	14.34887665	23.3366757	5.738350709	11.24147908	22.92746072
grid2ipb	7.43714559	11.93998334	4.282942191	15.88821697	29.13397954	8.415573204	7.478503964	15.19101794	10.2545393	25.162123	145.9024905	22.87249026	56.2812801	173.4980441	10.4201578	28.12920641	34.01375487	39.68448823	37.72828406	75.90961445	18.30351585	17.1812661	38.80120212	20.52873192	13.03366559	49.40589795	19.01195994
grifin	0	0	0	0	0	5.146312089	0	0	0	0	0	0	0	0	2.204837777	0	0	0	0	0	0	0	0	0	0	1.820233379	0
grik1a	3.014598792	7.372165812	28.3839375	34.77078944	90.45891482	347.0214544	28.21849875	5.336891747	76.23868139	26.6679279	88.48213869	8.671243788	199.9287949	41.34851831	79.24451494	30.78925049	383.2859806	180.7574685	4.265924049	39.4574339	10.21240299	14.06593382	325.0479948	55.20318518	35.56441796	76.76845158	37.15806441
grik1b	2.410814478	5.645784294	4.122779876	4.865907478	3.313304892	7.088240521	5.673558431	2.276523361	0	0	0	4.554920391	1.198369135	1.015236693	3.298591365	0	2.631569605	8.354634575	0	0	0	4.180060804	0	2.182350377	7.920909927	3.107020356	0.767657796
GRIK2	10.9022739	13.99703592	14.2243135	10.98912548	15.1259158	30.52904956	12.80057403	12.47228492	15.51942027	27.56443225	10.8804976	29.75538552	8.501372605	3.52702294	23.70574326	6.23905252	3.450667949	25.37000961	7.800585781	1.994011636	0.707445819	9.907485773	6.758720028	10.23801913	2.616870648	5.534540848	6.064346085
grik4	2.303003773	2.319800989	3.986405563	2.651491139	5.587466919	63.45015108	2.30831014	4.415314947	10.09253415	11.21753631	7.116434676	2.187778187	45.43751626	11.41396728	18.38737972	10.79459407	7.566384442	13.26649278	2.913620268	11.95842935	3.164084805	0.899457191	5.918971103	14.09144987	3.547789837	8.226636465	10.68491894
grik5	6.286204406	19.8755882	8.112488561	10.48434979	14.14780023	20.40472401	4.56326524	7.070710021	5.059971465	7.854984517	143.6488596	5.8721874	2.303959326	8.608967733	28.24909468	10.0200858	19.83372545	8.768908454	3.551945691	8.692899622	8.441495697	7.088385694	72.41397983	7.030911945	7.068760457	55.64247503	0
grin1a	1.835544092	3.021687879	1.999980317	0	1.892332982	2.228578143	0	23.67235236	4.444788696	1.465951176	31.6161757	0	3.701540901	24.60002786	20.96118393	0.68742506	32.16634622	3.249337846	0	7.248479587	0	0.639044643	17.34504203	0	2.273657422	15.68055841	1.752490347
grin1b	10.7196456	5.71228765	2.288525423	0	4.532883061	3.628701709	1.635364921	0	77.00291639	0	1.338995959	4.650979014	1.69215473	8.875503325	1.704714026	6.277783299	9.474651524	7.203657796	0	2.140712063	1.440901281	0.913868506	7.697566364	0	2.886257477	4.791757438	3.358038522
grin2aa	9.821616102	13.41134271	8.469126354	2.581562344	58.11812429	20.93951089	5.243569663	8.679964181	5.73501219	3.60714548	13.61522459	0	1.065046999	6.342205264	8.676804352	6.721778799	9.800605473	4.013678326	24.24563179	3.010311408	19.54045989	4.711480779	9.091730856	2.92427075	3.713735372	9.862147453	0.715668445
grin2ab	13.54109532	8.041455122	12.48073347	5.718979238	41.96912756	199.4779323	26.37315787	21.6934137	38.2817079	10.62347457	132.1842347	9.510337116	89.47113853	91.27185106	24.58195859	22.41179946	67.39721726	10.44384165	6.688183816	18.31746139	17.58913653	11.00895482	35.38005375	0	4.130799156	17.63173823	25.79231964
GRIN2B	0	8.571603755	6.60634661	2.731478426	0	8.923469394	0	0	6.637540005	12.39643625	0.880348847	0	9.258624433	4.627082475	0	0	0	0	7.685006174	0	0	2.356670703	0	3.057331823	0	2.388135915	0
grin2bb	5.385073968	3.03465545	4.869267531	6.186178155	14.16997352	48.24308702	4.820279226	8.976417881	10.61558817	13.62355533	59.5807561	22.63569124	78.41330791	18.79649022	37.328399	9.558566807	28.78921557	16.59333228	12.75583616	23.44183868	9.690023562	3.945004643	13.52053335	4.60664223	6.201152531	21.41992148	6.691760248
grin2ca	5.237532224	6.124047147	7.381480473	7.920892441	6.173268157	4.391779827	6.771954815	9.763256561	5.694618003	7.730740056	112.3353884	13.10074518	10.20402301	88.9786156	0	11.00382575	217.6697502	16.86998194	6.852403137	2.797823287	2.755182553	6.120617146	442.8759895	5.02578564	1.625782818	25.16289353	0
grin2cb	0	0	0	0	0	3.157740254	1.444447668	0.686884702	0	0	191.4917927	7.956037918	0	9.845046036	5.23752293	1.58953484	9.273699733	3.725979961	0	3.292227164	1.861383932	0	24.5497181	0	0.588680083	31.70556286	5.398792085
grin2da	9.48556865	4.241620337	4.747293974	1.868003823	13.0941392	56.94032552	7.857714578	9.841110998	14.2607566	2.735520731	10.65680376	173.6523867	32.45966247	16.01404793	202.4743789	10.58169476	14.65269817	241.6400737	7.184656045	1.4759431	60.7972406	0	8.853480496	113.2935375	2.619412628	17.93950804	142.8069168
grin2db	28.44913537	26.54528833	40.72391326	40.61907142	34.65276095	180.508105	48.63863801	50.8416707	46.68607348	114.5180131	340.7329389	302.9514801	203.0672766	307.691154	318.115384	59.58354852	266.2453954	214.3122699	95.32489285	271.7255194	77.67078923	50.23912225	160.2084418	168.618132	84.01491726	236.1505374	72.77946474
grin3a	6.211107524	9.39776193	11.56856644	20.25598055	5.675563629	5.848787953	2.701809618	7.923513577	2.588035985	8.890120382	29.81663103	397.1663598	4.123530562	60.52429996	50.94447568	6.026354853	293.8090788	290.6653089	0	69.1229014	470.6610531	3.549024202	79.73167456	314.1945097	2.211691946	101.9336826	449.5186515
grin3ba	22.94455069	41.16038924	7.853407896	58.9947595	79.34337072	242.994818	33.57988048	34.08404869	38.69972049	20.43258039	71.94052526	6.925602289	24.12431432	25.50886444	29.97956196	24.31683557	59.00524443	17.25139983	20.70710345	77.50456994	7.777597042	27.04397431	56.06828583	31.12386923	10.3194065	46.68812925	10.10686788
grin3bb	10.88392508	18.54098027	68.94592172	31.5518202	32.16856599	12.65071486	15.47968692	34.43459836	13.07353539	9.177465013	27.27555161	63.71025621	32.08519221	60.02923586	58.65986046	35.76099025	54.94278433	113.7665952	27.4368525	31.00877529	29.95468586	29.90052691	32.08259111	24.10926289	43.64857714	38.49009742	70.08285406
grinaa	123.6504025	78.06268624	64.4460855	61.86776184	99.88811273	85.23533881	47.114892	66.69176004	48.15304411	104.3805105	372.5959864	209.4827002	166.5274836	279.2167506	106.0753162	68.17400506	247.3890081	394.9295327	105.7686055	98.17736578	80.53612492	57.53311912	230.9796658	228.5614872	24.58012864	183.5434878	267.93554
grinab	487.8076587	636.4792016	475.6286223	421.571695	397.4281482	244.5626698	656.728029	561.8629246	440.514313	367.2776351	305.0491741	542.4422198	291.4936978	368.705759	845.9251585	642.3274097	508.2505096	390.7721646	589.3072932	963.2531872	1709.5939	861.1267541	764.6639154	962.7358477	692.5204001	607.5241205	791.226858
grip1	54.22115768	26.4464372	31.6220048	29.34284809	45.97253458	155.8002177	85.28648474	75.96516957	86.35882844	40.71333641	197.8379168	48.09412611	70.3505423	146.6986221	62.57449028	31.6112697	257.5434082	102.011039	49.92891363	80.25903428	45.56909543	51.49605443	135.5262731	34.70374804	25.51667251	217.1015006	18.38498184
grip2a	1.657353188	37.45285095	1.39970906	26.98902179	123.6769413	1215.991214	117.2666654	51.4528213	116.9572898	49.70462795	38.32003047	119.9194185	345.3298428	106.734703	509.1069993	3.002078202	60.44070193	55.2274724	5.314070987	14.73457352	163.7748404	19.35895936	20.07807136	2.18477323	38.66944724	74.52881879	125.5474081
grip2b	12.22871706	19.24529117	14.48658401	7.439562935	17.26242874	21.06372874	5.864546753	13.97493578	12.20841694	2.383330459	29.32429226	20.88184082	16.05092729	13.98973929	5.798301762	7.001677382	30.16765137	4.640364744	2.773888082	16.1080473	0.838146105	8.686231343	13.55956194	6.465842465	2.266988463	23.09472247	2.991599029
gripap1	539.6789814	494.1803571	499.7484327	505.5372955	573.524068	572.67043	531.030256	445.3184978	508.3463762	485.4653399	513.5330096	296.22891	391.1914718	436.6999512	472.3069353	482.8489032	586.5084315	582.5960587	397.367044	510.3227609	475.441262	503.3267963	530.2606509	579.6566968	564.2584738	610.751063	756.3255147
grk1a	0.869442685	5.238609362	1.486178054	0	4.485063265	0.63491924	0	1.667834454	2.486921721	0	9.013035417	2.410537638	1.253039326	4.191344789	3.652847793	5.821719172	7.673682741	6.417586035	2.853917184	15.18072653	6.315171295	0	0.757746029	11.47747972	0.722590685	5.059306304	20.87897116
grk1b	0.853157317	2.456083783	3.669695127	2.933754428	0.877290004	1.473865041	5.049008227	3.235822255	4.048800554	0	3.590399574	0	0	0	2.71142651	1.3640579	1.86965215	4.066276115	6.821664065	2.827826843	2.189579496	3.627140453	2.981429881	4.207183062	8.157463473	13.32598185	3.271749397
grk3	899.3287041	1102.085861	849.2880784	841.8531269	928.3804209	630.3998031	707.591284	795.3674921	665.6150945	2600.384278	3069.51592	2928.405452	1896.367419	2945.645097	1841.741001	1228.370314	1503.552484	2564.297974	2279.429306	3268.855939	1632.397989	1402.658173	1233.62261	2754.058253	1230.412841	1468.717584	1709.968284
grk4	464.8605845	476.2653945	418.0206252	253.1174413	313.591334	206.5696471	224.9629535	245.9215636	296.6587692	486.5972814	2959.372412	1472.447677	277.0733056	2347.958622	1898.312918	299.4957179	4232.921486	1092.874498	528.1642922	1368.6614	1195.304442	329.2825528	4595.687888	1371.693287	310.8700056	2546.109208	1485.773586
grk5	0.79712391	3.120070521	1.935604668	0	3.100441752	0.581178222	0.788677332	2.148428515	0	0	0	0	2.294369335	5.057626729	1.667241983	5.021479502	3.458023092	2.941838913	6.277762426	3.14480833	6.420618484	7.230474955	3.2369677	11.65354155	3.080488619	1.057567745	0
grk5l	143.120979	119.4843897	123.6364658	140.8065171	139.3318223	138.9453729	189.3213334	158.0350931	142.3090515	201.1968694	225.6370684	188.9023356	216.8974928	171.5474363	195.4643879	260.6693774	196.8568003	392.320932	224.2241097	170.3510619	205.5483626	222.6068985	164.3372725	204.8276548	262.6124085	160.3389793	198.3616678
grk6	747.2393978	840.312129	666.3642304	627.6403404	723.5511861	468.6561591	515.4602014	609.6512975	504.6704569	757.3922746	2331.247238	684.8043431	537.9722988	2382.418265	1065.132351	780.5261604	2181.000011	1487.051297	915.0119174	2425.242435	1875.12569	817.9211652	1857.996923	1164.059439	667.4796133	1784.595044	1737.192284
grk7a	0	0	0	0	0	0.637815547	0.872266182	0.839082875	0.837497009	0	0	0	0	0	0	0	1.902902964	0	1.4833972	0	0	0	0.756412399	0	0.719226453	1.155994684	0
grk7b	17.14180887	20.19446208	18.19173652	24.30713479	15.13692699	5.288246538	2.458321103	14.74666882	14.36618161	4.211237674	19.43890826	0	14.9428039	15.11223933	14.10722041	9.19079126	17.67638667	11.27938556	29.94563257	14.30341806	28.46392491	13.35294805	31.74029775	17.55098592	11.99709921	19.47546583	70.91432105
grm1a	77.78677563	43.63471407	41.96854912	64.05325057	50.01039144	59.54150417	21.90127552	33.59172212	62.59845365	65.21468579	26.51303838	30.33655933	74.9181906	16.30514796	12.85342362	46.31384407	41.08394538	2.001167127	16.92210702	13.23794897	5.922463245	45.41808519	50.92926882	1.415306297	10.71981625	15.12636344	5.446789329
grm1b	0	7.767929894	5.256904562	46.63038643	0	33.68173953	32.43864487	92.80709222	0.731557056	241.2454049	8.928382359	4.423479136	92.49829197	8.929596238	3.751648491	164.9655609	12.58456478	10.42944912	123.7832507	7.786471451	3.850771267	115.4981921	12.95855471	4.278760505	85.78638595	17.46499973	4.345778257
grm2a	0.845870568	0.991801852	2.919573391	2.923031311	0	0	1.157804577	0.809063527	2.399320181	8.691114799	2.03498946	9.683002946	1.274434188	2.15187813	8.800413159	0	0	0	5.794036135	1.196689359	1.463199043	3.464915079	1.442179732	5.779650152	3.416294464	7.624254753	6.337611601
grm2b	8.793884117	8.316366081	11.47039291	18.19155979	18.16254357	5.816471658	21.15448982	3.383116451	9.194721867	4.177471133	7.714115616	9.06989595	2.443244543	12.23377584	6.439019322	17.04183084	32.61251005	10.70158544	4.162059529	11.48714985	0	1.847249492	14.38356627	5.596835017	18.93076795	17.15499945	4.231063359
grm3	4.322005676	1.178146265	1.241105808	6.163547941	2.947167741	2.096593771	2.142119636	0.690605146	0	1.783333098	1.658960196	13.66710776	0	8.586922139	3.73617837	1.18711874	2.350375765	6.939153482	4.157161546	0.974406046	0	2.365843229	3.705823093	8.241963477	2.118683064	2.777746322	4.366571669
grm4	0.853805675	1.736000461	3.656547242	13.41144772	14.17287704	84.20481653	5.130444269	13.12384846	7.324016994	11.18570488	13.71332534	7.442098047	20.93951536	19.64425128	42.02658832	8.428717927	34.82563272	34.92130862	13.34387623	6.181439263	25.42078219	0	14.06663977	9.532857416	1.405363878	24.14054184	21.92078732
grm5a	0	1.32263375	0	0	0	0	1.291856621	0.768545818	3.673928338	0	0.811256521	0	1.054247118	3.446881	9.868627714	0	1.72134281	0	0	0	2.876781149	0	1.351153039	0	0	4.102888676	0
grm5b	0	4.771728874	0	0	2.897151957	10.5070148	0	0.986594657	1.776259046	0	1.255693295	0	6.720325105	3.610352928	3.829647703	0.832465397	4.920621384	10.8462289	13.80281151	4.08025145	5.954519245	2.346637227	5.943553419	1.414749253	0	1.912117795	0
grm6a	4.45726655	4.318739409	1.791768977	3.821935036	3.233545691	2.287989894	1.486046922	2.143424399	1.992167506	5.667062004	15.90252758	2.968218972	2.233067069	0	1.546065848	3.395562595	4.638402031	0	2.53405913	3.089792325	3.920489592	2.315558044	6.282272947	0	1.222743676	5.259453157	3.55030812
grm6b	6.011367655	6.839026759	6.596645405	10.2404661	4.399099428	6.202303966	18.74132755	5.749662356	1.093698941	22.06185042	89.78303432	15.21189949	6.03712659	130.6516769	8.097738098	11.31338193	75.68882563	39.94033123	35.44491289	92.55129487	1.035779249	12.45346442	68.81491052	24.09591856	4.941238803	64.24053737	1.634027863
GRM7	5.085726154	3.404369557	7.977588603	0	0.874745343	4.876502447	2.519408127	8.941842327	10.42181947	4.686643535	71.45197801	20.19440743	4.126203993	36.0949817	44.04255926	5.566842788	53.64202127	45.83311893	4.595398113	53.21680955	41.05653128	4.350607954	54.51140538	62.4942384	4.83679608	55.39380089	40.34789123
grm8a	2.642065411	2.030939874	4.535646467	4.293562371	7.855301223	37.4672025	1.316595742	2.461663366	7.606147901	0	428.8474926	75.42548083	8.20133362	12.03968504	5.292592971	5.749121715	7.784789973	3.916218821	15.07337679	11.29618708	1.202087446	0	87.66511943	0.921595581	12.59143023	68.53580823	35.35028301
grm8b	10.43855179	18.49566262	0.957348642	24.7477742	22.35155902	2.935871213	6.564723706	1.551476524	15.25014518	5.845353182	1.281242833	0	16.21491817	7.873011853	0	2.636719451	40.73429318	0	3.977614443	3.016939906	0	0	52.18127476	2.111815018	2.69474686	0	4.552637344
grn1	484.5991097	5770.040738	3263.529315	849.1421481	1615.27636	576.7184019	2686.443807	4599.977486	5153.99231	863.3025731	2085.311202	863.7719352	2096.340861	2618.885489	5975.36947	2501.128447	946.6346087	1107.686126	6444.726013	15153.64162	52466.9311	5522.228429	3409.505485	4230.686726	8789.801197	6703.377584	17256.93135
grn2	93.19576483	1656.375293	481.6215632	67.10731049	116.85881	80.38925419	359.5463997	184.7524153	186.4988051	123.3619475	145.7969763	247.0295889	231.312128	219.7664984	1550.108236	102.8476461	82.85469154	210.6309422	5656.234242	10497.44135	28383.35106	383.444467	166.1387925	253.0424352	3576.101304	355.0862328	1410.460491
grna	5257.504754	6354.783855	8542.855894	4017.866464	4584.415698	2645.721632	5900.8104	5912.763525	5077.198755	3926.148923	5153.734614	5236.032627	2298.170341	5037.518746	9141.183839	7649.901639	6093.210485	3224.449013	4607.497897	11239.54384	25191.97179	9244.328193	7900.647051	8163.4815	6020.444062	7143.14573	16633.39241
grnas	2.867670799	52.97016094	16.77265288	3.760677781	22.9567725	5.73750373	14.46725117	17.89668252	34.90801178	1.795310084	52.60113927	24.44935636	11.63594153	28.6695945	92.44437558	16.4773287	27.3042728	14.41346784	73.74650064	89.43589149	387.3233715	32.71849388	17.73108247	24.31993691	87.44332107	58.94714876	140.6002383
grnb	521.2781306	732.5455123	839.1598207	459.1401513	618.7511894	1114.149837	809.8575607	614.9649215	662.0716537	343.8658419	467.3980871	508.3259026	545.7864692	484.4134863	1004.78288	635.8754044	591.4987702	778.6694954	952.8823951	911.3916721	1911.521872	815.5434521	743.9174204	1239.339311	894.5536961	816.1217004	1738.976334
grpel1	489.0946627	386.8775609	630.3526896	554.5280341	517.1833836	502.5373872	466.1928385	564.1815002	812.3940379	363.137759	104.0766447	285.1932761	231.3028361	113.81946	189.4199756	539.9463231	214.5112525	193.7527951	165.376578	104.6867561	202.1785134	520.3265644	245.8531996	169.4464707	687.9339044	183.5378264	185.1121387
grpel2	503.5530848	536.3530456	570.8658272	533.119947	588.1384939	283.6342141	444.8158889	456.9437613	523.8670441	373.4635071	458.3114593	364.567707	271.9128546	390.7700752	555.8018699	583.8043488	526.4271043	504.4500948	299.0582579	494.0439716	611.9943594	403.2664816	513.369005	496.9501851	459.1536578	561.1077557	598.2519625
grpr	4.073188741	3.941131811	12.91073227	0	2.121322944	3.076857103	9.596451072	0	1.519780403	1.867995494	8.011732493	12.7030204	3.133918923	15.42609399	3.32302786	2.907360755	12.21205049	0	15.17175658	3.892295613	8.754342883	0.880533295	11.0003414	1.920814733	10.9514247	9.001403869	1.633086196
grsf1	194.9494568	249.5647649	277.6508721	157.3417532	266.3995094	514.0250504	209.0911051	294.2760668	293.8743605	154.0446238	179.5466867	148.4373854	246.0559289	112.8919573	125.5274518	199.14197	183.6318862	110.6534317	155.8100489	136.5624485	145.4954011	227.9756473	239.0326197	109.5047586	424.9222878	227.686927	205.3501143
grtp1a	39.29491829	154.9813001	99.14851617	106.9112367	63.46504137	90.35046181	89.34808247	68.15150258	78.92467762	40.46188682	182.2004193	34.63064986	74.76417406	168.3609058	52.70346154	60.49520298	526.8578309	171.8934822	104.9778349	186.0702619	35.64814311	127.0827596	146.2417206	121.9094986	120.4655669	152.9897275	41.77277076
grtp1b	17.1768962	38.30417791	101.7741608	62.0718556	58.14566678	63.18886084	20.4918595	66.0728008	82.58116051	8.095882633	46.89833129	4.62225394	28.16522148	73.83525864	5.619005717	47.83299078	50.42115264	5.900027886	4.027305259	60.73537187	2.980052734	13.2336916	44.04611905	1.114703874	2.224088797	53.11717153	0
grwd1	356.6864362	508.7021341	547.3663232	520.7671014	700.2625651	904.1018998	442.7226157	531.7151985	575.968312	328.3752278	150.6432546	479.8045002	326.2147206	147.19625	284.7288866	469.6177585	252.4359345	225.0080883	176.3844952	134.7765258	212.2413026	391.300458	316.9456754	209.7524258	590.4997568	281.7167433	357.4273279
grxcr2	0.895217974	0	0	0	0.923215397	0.65583397	0	0	0	0	0	0	2.38953217	0	2.753305781	0	0	0	0	0	0	0	0.75610516	0	0	1.763089889	0.832380036
gsap	198.4263457	346.7635751	361.242387	575.6703381	366.3574692	322.5252397	435.5737027	593.3352367	371.1379639	289.3254804	295.5984544	205.2835386	248.3079711	255.9842526	550.1917658	387.9784465	321.3735431	115.4516289	266.3887662	337.8238483	464.5578939	347.6796669	358.5376569	213.8093849	327.9200349	424.6393927	318.5453467
gsc	0.819484737	0	0	0	2.146156498	5.337097527	0.804413864	0	0	0	0	11.28737637	0	2.275206443	2.562190266	0	0	19.34230801	3.918759027	0	4.310501941	0.857256292	6.981715562	3.14534762	1.798613165	1.607187053	10.23042634
gsdf	151.7041279	43.95158177	154.4229185	142.6380662	110.6826655	50.75975911	160.7664187	87.65364731	61.20980104	418.2369258	43.33073985	977.2994753	153.1949499	70.40075472	43.55553086	132.4265808	47.64234023	201.1289721	266.3142276	10.39853043	9.977327799	38.18895365	53.54282991	47.36549676	34.96205014	37.90950818	17.35509422
gsdmea	199.4599777	169.2427736	145.4011386	153.0039008	77.230414	49.57929036	79.56416231	65.76043655	66.87333255	179.3018245	937.4677891	439.9332901	101.4119494	488.1982994	597.9362501	252.8575386	761.308324	944.1650294	1026.88123	3089.21888	4067.433943	165.4879197	591.0812229	712.1466931	374.1533038	482.5447096	879.044213
gsdmeb	572.4611653	337.215414	461.5304781	660.0110107	311.1354923	206.5024942	404.7542984	374.3196956	382.6353404	239.3638373	523.3207298	325.0456888	410.4573999	716.6753307	830.5615119	305.589404	565.1178214	1843.92202	327.4671951	492.7174908	825.122215	280.5065675	400.4228038	868.1331221	202.0264842	405.9460176	2864.098039
gse1	284.0597971	441.4688456	271.5425273	273.0564665	250.0485095	271.8614924	204.3941353	250.5462648	187.0645556	918.0432616	1593.70393	1675.249568	828.0049316	1616.747352	928.2778157	313.8756536	687.0916337	1882.697983	1046.375951	1336.11439	557.4851758	342.7570495	447.864601	1308.238381	389.5540838	626.3218113	827.8726614
gsg1l	0.875395109	1.737231621	0	1.50621573	0	0	0	0.832900972	1.655615235	0	39.48215357	0	0	14.66308812	4.589533055	0.984548148	10.62853109	7.775185305	2.842228568	4.665853942	3.948465224	2.752590821	19.84948493	1.14096399	0.727386356	9.706173168	2.536472999
gsg1l2b	1.976307862	4.11382217	3.472626168	6.171544576	2.834545365	8.491285481	2.503195034	12.77791761	4.574253687	0	0	0	4.342330955	0.718501666	14.47065936	4.916500454	6.838045129	0	3.944064658	0	0	2.158918755	0	0	0.60253245	1.380241355	0
gsk3aa	243.7275081	166.1381043	139.7039926	220.2310266	218.0605484	279.9909942	233.5838215	161.2498686	140.1170225	251.7036373	308.5273485	350.8753204	294.6943628	267.6198182	267.1876128	155.2416455	193.8146341	430.8029338	205.3039439	247.7801751	195.7600962	144.6176359	194.8241711	365.0122994	130.1395015	222.8634061	334.6996069
gsk3ab	293.7989458	286.650908	260.1978843	207.6207679	285.4159403	755.3681737	252.6641231	272.3192281	303.4816999	697.2071846	1191.47307	929.3779267	1165.536279	1264.257837	292.1577717	258.2455647	432.0418667	978.8668468	488.8394962	954.9721039	309.5463213	263.3886937	422.3000908	976.8170529	278.1157225	315.6559602	359.4286767
gsk3b	1867.293122	1263.795371	1084.39694	795.8757627	1214.899932	604.7941185	844.4263609	1158.70691	866.5348918	1637.723057	1161.860443	876.0405954	1030.229421	1031.139036	610.0306803	1075.960795	876.7168116	836.8642131	1125.936312	836.5557306	620.0397282	860.1573243	761.2012861	944.2863894	1068.956687	692.8074757	493.6189088
gskip	424.5783317	443.6539608	466.7586701	418.2542173	455.1592727	662.7813176	527.7019122	460.4600398	445.6045122	322.51985	445.6909593	426.1120875	371.5860784	423.9068089	694.0205924	454.448051	547.4381653	565.3877478	368.8682154	486.8678356	692.0820696	578.5978673	782.2882294	642.3149839	610.0245725	565.9070583	660.5866714
gsna	3295.09348	2384.970989	2668.095134	2299.813863	2502.350248	1201.817643	2190.729342	2036.892618	1991.98995	2365.821542	765.66366	1297.600843	1748.616434	559.4619834	1706.323062	2383.822561	915.6790408	704.6069645	2185.832919	611.232878	1790.527221	2841.804261	1021.643324	984.8633907	3179.265679	592.4430036	731.6164124
gsnb	20.68787525	136.9024077	52.19896519	87.85012293	32.52432885	242.1456901	66.15863983	61.07516901	51.36915741	43.2106773	35.74954009	14.63627227	94.63638372	28.54376052	15.93231687	39.69037924	48.91546035	54.20851359	94.39084947	12.66673562	26.00854326	40.18896248	22.72003597	38.80802315	513.2962486	48.01361122	83.04933856
gspt1	222.0041552	194.7475072	168.3071853	243.4915324	241.3495692	266.271746	263.8373448	178.7516746	165.4493583	205.8660773	244.3937207	316.6931977	163.2490595	180.9270008	214.5947876	132.9494875	285.4869184	280.6881589	140.8059367	208.0985528	309.2353465	152.318881	306.9372935	256.6527449	174.9892292	276.1591915	406.2237414
gspt1l	2868.38603	3329.899767	3699.728981	3355.804126	3297.742167	4724.913862	3353.982312	3845.178808	3634.519043	2823.632923	1810.789269	3316.50648	2324.680881	1458.012869	2151.242611	3322.934409	2507.069921	2655.31958	2097.136294	1790.180427	2162.443632	2947.882891	2503.439768	1905.639849	4164.8706	2205.638534	2631.365786
gsr	240.1420487	507.4096974	449.285729	493.5794386	287.2726566	339.0170681	654.2150751	616.1404099	626.3600268	274.3957978	1208.719712	189.7907182	326.876453	1491.405679	409.9660155	473.5820494	1232.347806	434.2191965	904.4094391	2790.999509	1963.159521	351.7746384	940.3807443	741.4599131	1072.364747	1171.171777	766.2974942
gss	111.5323333	219.2945345	127.639043	344.0545595	190.5935932	256.8989526	195.1334735	221.3186459	148.3713242	223.526625	410.8122025	110.4214376	236.2023777	367.5257403	76.07987214	246.4127225	296.817293	114.8015803	483.7094603	230.1748135	129.0352002	303.5347616	353.0105833	132.0150574	592.6936521	275.9125609	115.3545218
gsta.1	2082.933361	739.6409505	1088.763392	1044.114521	604.0592312	358.9916348	1437.197799	1907.631946	1011.086991	736.6816275	79.80846886	365.7221482	1044.18781	64.43125689	123.8599463	554.2011461	50.3907029	744.1202931	1638.090228	247.5013	158.0012769	1185.771303	221.6303268	403.8113423	2731.94382	205.7302194	58.52669538
gsta.2	104.5614138	243.067876	161.9793531	99.29839826	198.4181744	50.39756673	52.47322706	379.219904	397.3449808	201.5128864	25.77188186	79.03105023	443.1342361	10.34166363	13.87120019	143.8888663	21.10102851	102.7258495	338.6080901	5.150071173	7.209085225	103.8019583	2.894055194	27.96368542	1353.910229	7.830408877	7.919746801
gstcd	60.54658424	117.3880993	78.3098176	172.5212323	113.893412	277.4178306	110.162133	144.5121397	75.45722881	191.6418691	92.90561791	237.9963335	201.8119153	73.68260381	58.65213571	38.47186125	58.39421508	117.2929532	69.72712361	80.77772436	55.48475381	49.38815157	54.28169402	53.38740181	73.44342391	73.11236218	66.01092379
gstk1	1165.774092	505.5960918	818.5592922	866.6674791	288.0850626	321.769064	1088.246842	703.910524	840.8940973	242.5100228	179.485212	197.7037078	214.0976046	182.0133986	292.1648687	622.3566955	599.7036912	364.2315553	164.8859743	144.7949077	167.3222799	517.2775311	516.0923195	220.5674825	284.0615394	370.5125337	397.3124277
gstk2	24.92537641	5.497795547	0.891712693	1.827351795	0	0	0	2.353723669	0.782862423	0	0.885991214	4.293484771	0	0	0.852801195	0.948165261	2.633526834	0	1.658089217	9.544920179	0	0	1.408208798	1.05878431	1.678820203	9.700917223	0
gstk4	30.21357987	20.66596718	22.20945994	24.90588935	25.40086791	10.64085596	40.07455124	22.86437834	17.43052404	22.90415381	26.79053699	49.85735199	19.52698771	21.43000372	28.68152889	26.36710717	40.99179244	113.6013553	17.11350737	29.2331719	26.52111111	17.47083299	128.2284518	61.87368654	25.35037137	25.63861044	123.314216
gstm.1	224.0534795	186.0771836	401.5793159	600.4155009	346.3885562	851.8731972	500.9196737	407.3196118	290.7573642	136.2893745	533.1864733	513.7662384	246.9807686	461.6962429	1210.682279	214.860849	556.161937	1432.908105	130.9230008	315.4614095	592.2888452	161.2448517	575.101345	1148.868109	150.3396822	376.5820984	2247.977034
gstm.2	163.1912572	135.6686874	539.189419	313.9309735	325.0699125	221.5368929	257.5401335	509.5218153	422.6800895	236.8231462	284.3537864	199.589233	130.733935	283.4592334	383.1833127	481.0266024	342.0502264	233.2305785	307.0371844	463.9662669	645.2015166	454.9845787	422.283777	328.8663986	481.0856457	456.0833798	632.8323844
gstm.3	222.1470643	509.5469093	318.5558511	401.4998566	264.4805011	109.2358575	175.5142889	370.3542409	331.5365357	201.849492	46.55265039	85.42188644	116.867684	67.32139063	121.3317453	275.1764981	41.12358279	136.102161	324.4972702	47.59203263	259.6484237	452.0142123	61.19198073	321.4517562	497.5242511	56.94990497	158.788702
gsto1	1174.760613	1872.811011	2023.901365	985.0277304	1077.30397	724.8550868	1741.632966	1902.88146	2109.591206	547.144351	6.716471658	7.071231749	759.4233626	5.133211621	3.718808118	1272.281875	10.70431251	4.524701293	617.3534676	11.43814139	44.42695147	792.0995674	20.75712955	7.893891864	1781.137302	8.879220738	6.093586569
gsto2	402.2914829	759.1795428	597.6775665	537.4908737	444.71504	839.1828763	1042.673467	1279.095967	970.7409113	362.314038	121.816596	88.48862609	605.40999	139.2085033	169.0669647	579.6999441	209.6795791	31.56026995	335.3468948	143.2697567	215.512813	453.5215563	148.9468845	41.49461254	1469.529694	163.5370304	106.858068
gstp1	11099.08483	4019.386231	6764.029749	6459.827884	5371.785518	2854.257654	11186.01988	11314.92867	11741.61992	4505.714352	1659.30225	2012.95839	5969.617099	2157.818112	1451.983489	6940.212942	2574.22837	1842.508742	3196.144098	1249.962074	1511.636896	7257.720739	1533.946888	1768.081318	10470.76646	1872.018696	1079.207935
gstp2	10.51827972	0.860999627	28.86678252	359.8838537	120.4511665	0.638391775	121.1423612	136.5835662	0	0	2.160228297	0	93.17955532	0	6.219080375	1.890212298	0.924816186	0	26.58763153	0	0	2.637642675	0	0	55.530425	0	0
gstr	17428.03534	5707.699621	9699.420014	11360.86314	6749.292712	2710.921815	9697.962236	14197.4716	11483.28268	10088.5516	3826.814651	5028.480311	9498.856426	4095.158051	3000.435692	9071.625099	4890.821056	6581.294917	4148.880495	1950.336069	1473.173796	6890.836905	4294.493938	4344.236905	2274.637399	3428.206364	1841.206259
gstt1a	3131.536199	1725.651515	2486.518162	1046.037134	599.1080348	235.7499538	1447.481927	984.7759327	402.7408422	829.158924	675.0658797	1637.607015	2136.296104	694.9893882	852.4381528	2594.484592	1999.006156	4865.890491	1286.613129	297.9738758	109.487022	1218.174159	1438.471591	1789.80759	329.8373663	740.118941	130.1819662
gstt1b	1539.297981	505.5877513	1287.865179	1168.233061	752.2485704	388.5642173	1555.27637	1684.759085	2105.853918	1044.603516	49.13789822	67.67112157	827.2747795	64.66202599	143.040409	1796.491754	185.2575759	293.0194962	613.8912753	77.62779136	72.98152679	1319.394238	100.9173966	167.4969825	428.046938	94.22820029	41.90086952
gstt2	162.6346562	159.2799291	1002.635938	902.3480947	200.7690077	392.4382552	503.2441389	1017.338193	1079.755576	166.582208	13.70474844	151.5955171	76.24083571	25.05196078	21.82084702	73.65937276	23.05616303	39.63416108	43.24968525	9.394537008	4.638478686	513.3810962	129.5658542	105.7517676	37.80182699	13.66839002	4.048910616
gstz1	829.5588805	779.8717988	860.2872998	607.4243337	497.1209375	251.1009238	377.2157723	409.4873566	257.2180531	415.2648753	264.2059166	342.8106513	408.0772662	213.3540875	251.4768245	608.9158414	384.2856009	692.4608964	486.5864558	127.0712821	108.5645376	477.5533285	292.4452476	429.2632919	216.9723798	251.4447198	102.2195367
gsx1	1.738147871	0.889073533	0	3.01799602	0.89348255	0.640238227	0	0.838977294	0	0	0	0	0	0	0.871784879	2.844752805	0	3.394725041	0	2.558491098	0	0.891383018	0	2.384370678	1.413005047	1.615475721	0
gtdc1	32.10405705	65.58198771	45.32650142	89.81303475	62.58371489	204.5136362	92.46542729	88.20261615	72.9584346	66.49792008	48.30772783	52.72827169	141.7312853	55.45098534	43.94680915	80.76296739	26.66509164	18.98916296	49.10669071	89.75967278	50.37470214	68.78385577	47.69876755	58.95853226	136.6806958	32.69049238	26.79675168
gtf2a1	609.5272873	469.0568029	354.841039	573.2601158	651.1746363	3041.853789	835.2248001	644.5138611	706.4823443	451.4875896	423.3144971	232.9442073	1147.139522	369.1148699	414.0705055	593.8341602	383.7540409	755.5799771	304.0945376	394.8067594	605.2321539	599.0404352	394.8919025	536.3663996	519.9004227	279.0570301	690.5693266
gtf2a1l	60.40573038	44.05460366	104.4220732	68.41769225	67.57085134	473.6086519	136.5563938	111.8422706	137.8751282	81.17969621	135.9452656	143.7971481	236.9072952	94.00573926	205.8659628	97.58012264	106.9215272	253.9619475	97.48702182	116.6055385	152.5723198	50.01768526	89.2139862	117.0762468	57.94490648	156.3061519	162.844312
gtf2a2	61.99258538	53.49974361	80.42402838	65.71561393	83.03276427	342.0166314	99.05700871	62.6826634	112.5300039	39.89640274	42.61841851	78.53779265	123.2203443	42.6026546	66.26289974	58.08919541	39.08235415	55.20065057	64.33846533	59.61694749	69.903891	72.21249429	49.64380536	94.18030202	80.23573927	72.9926182	70.87196721
gtf2b	419.6758233	330.4343784	435.0660624	261.9053421	303.9829152	431.4510415	354.3443082	368.1537437	390.5563405	307.6836125	335.7791886	251.3233154	248.621287	329.2700928	371.1722187	428.4618554	302.2611691	421.5052267	296.4528036	343.8037422	466.0554247	391.5490231	345.07281	365.9434864	381.2055571	288.8987218	571.5532099
gtf2e1	193.2699884	107.7003429	138.4534395	111.9519339	133.2856579	447.3288803	166.3519365	169.1034968	259.7139726	230.2326775	183.5578481	170.9216413	441.1962403	183.197481	256.9042424	132.0875116	120.2757951	208.7347721	149.8320462	246.793932	332.8589858	143.9871547	152.5795397	211.2331178	236.0766411	187.2336717	346.7707173
gtf2e2	313.9266185	262.8123736	370.3317627	281.8356789	268.8141414	567.2294885	276.9682322	274.3012223	321.8316725	333.3825885	249.4915129	184.1566829	317.5204703	246.6977497	265.6996226	344.0017036	320.239066	189.2986723	196.9876232	291.0047767	444.4217924	322.1795725	357.7978456	197.0682105	395.1715189	331.0390213	318.8899054
gtf2f1	144.9940972	170.1119542	131.126001	140.1586582	98.43700093	229.3763023	192.4607632	164.8222178	136.584951	227.0375591	194.0461755	193.2690057	131.031236	137.6750132	77.95965498	140.2934816	127.5027332	166.6058603	141.2203896	306.1481799	132.0937885	138.4918867	138.1038371	176.8260181	97.63420037	90.66240301	107.2660725
gtf2f2a	209.5612111	178.9096202	217.9230404	217.1961342	246.9669315	306.953479	205.6622317	183.1508072	199.4811023	224.9322899	300.0181738	255.3030606	160.8648131	204.8328792	332.1482754	404.3641748	436.6050971	228.1036373	248.7745339	458.0830388	640.550879	286.2338116	336.2195065	164.4728737	486.6591612	475.4905804	428.3071664
gtf2f2b	0	0	0	2.056711151	8.632889662	82.03330831	8.369696472	1.718134503	17.58724433	4.513852012	0	0	57.94399447	0	4.556670264	0.971616586	0	0	0.863753637	1.278172458	4.384905784	0.66352974	0	0	0.716638774	6.3807116	6.717046254
gtf2h1	175.8886364	129.3041095	200.584119	190.6728029	221.9587719	474.3127076	181.3699233	207.7799436	230.7240832	178.8593244	151.2932523	136.7881566	182.70148	130.5097507	156.4570415	214.0096657	184.364082	151.203147	144.1446897	151.2063573	214.305695	177.2377716	210.4759374	119.4176387	262.4364616	171.064321	273.7611798
gtf2h2	102.8898678	64.48118733	106.2785921	88.97299934	93.23990072	225.7874433	103.073975	102.9617815	140.6783194	55.61068093	68.70188654	71.14831204	73.33363196	78.38698626	53.22277196	95.83570965	71.16965657	83.40219416	82.84497241	70.49489135	114.5690976	100.0490572	94.36417106	76.83123905	125.7439286	78.8951224	131.9160859
gtf2h3	52.35520816	52.52465833	50.24170531	107.1041896	37.53890509	162.1905563	73.86487978	48.67716538	62.3103985	70.30023617	67.68661892	43.7575032	85.65889381	59.66777442	58.94074386	78.53923867	69.1287934	66.77811426	55.50662467	70.80462447	75.67124719	79.75521788	92.85117805	53.17063746	93.94992367	67.55891431	64.0259108
gtf2h4	330.9940113	263.6774075	409.5779402	487.6417667	284.1442556	463.8366591	444.0887344	334.4715161	348.6747857	457.649077	252.0025056	339.1092787	391.7135197	434.5426582	301.0373254	469.9230952	325.6136081	368.7409595	262.5313598	352.7351062	240.7206753	304.6483446	243.5705168	308.6202941	365.7505331	303.4264158	279.4952749
gtf2h5	66.15694194	89.76418637	116.6577149	121.6868019	116.5267344	262.647322	151.4176388	133.2507553	144.4763237	67.14899912	44.42749371	35.63458552	114.1381524	36.42077782	73.33816281	97.16694615	53.962576	42.88385399	93.53159806	48.48300003	161.624758	90.82240688	63.77499533	44.47329328	156.4283724	104.3235125	96.44411118
gtf2ird1	308.1503413	322.2824791	256.2909488	233.3276406	225.6499405	137.0971646	261.0822791	308.2066029	265.0180824	284.3118888	400.4042953	280.5711119	198.2922471	281.1146148	280.445666	634.8670137	283.6843074	270.3631064	246.0186895	244.7159822	286.0038178	249.8277562	236.0477362	190.0633463	211.1221403	296.3358084	354.4368672
gtf3aa	261.6528584	419.2401137	461.0990987	324.4057486	569.4301204	719.6845713	345.8608996	515.0071112	459.7750573	170.7907421	274.7082514	417.7506084	261.9101363	161.1380125	178.2522766	290.8060828	212.9251909	319.9688911	159.374882	193.5743585	165.1943981	237.593574	235.7976369	189.3413506	445.0982622	227.7180407	287.0203189
gtf3ab	1.807426309	0	0.778391411	20.16055641	279.6449402	4244.802078	481.1820681	140.2884822	396.9641622	74.3604599	8.781039546	25.24847714	950.7327625	2.153602161	128.4414478	0.991481742	9.457962745	15.47985637	0	7.061152592	82.51071066	0	22.80921916	0	69.26877768	111.2140772	244.1387654
gtf3c2	320.8278666	160.9913321	212.5724108	158.210057	227.2176902	850.4227948	360.3548654	167.2704584	455.1578403	250.3372804	188.5121482	286.9139698	578.2646831	144.8130529	282.8200382	268.0806919	122.0825359	421.7063618	202.0307197	155.7009584	127.587095	124.7924303	177.4441354	258.0888501	254.8469395	167.7821039	423.2046174
gtf3c3	129.179665	113.826119	148.1731837	191.7492146	127.8447433	460.744697	138.6756806	143.0588269	125.358271	129.7656043	133.47266	110.2040943	143.8797427	133.1489422	144.5271	133.0592351	119.8886554	195.0684897	115.5418013	91.19145268	181.9294045	129.1415435	134.6470061	110.8716135	142.3955433	116.0735091	230.0137837
gtf3c4	95.86338782	85.54529265	111.4332169	85.90747675	144.0535953	319.0925733	141.0080929	151.9068259	151.6010785	102.2120316	41.8337701	63.82876625	154.1941679	49.10728641	65.49164979	103.0716036	77.18254871	57.05492053	78.06719368	69.59745141	82.35017654	84.41837206	74.64568859	72.5597836	117.6553153	87.03668594	135.7932774
gtf3c5	136.2759854	91.4474124	144.2556013	125.2858671	135.7925785	434.3979471	167.5248627	130.7660755	157.5402377	97.22092266	93.00223018	63.60860737	156.7159368	117.448746	85.96775789	115.0235884	89.30112227	130.2471381	107.1060289	126.5987655	88.70908727	93.55117842	102.5358535	79.4404748	109.9724488	91.35752388	104.4038727
gtf3c6	39.95336257	34.5842244	44.30595544	80.91076833	108.4244667	376.973852	70.30895736	85.82367564	91.34595248	43.00303689	17.66620662	74.22630692	101.9996678	34.05552433	67.89236692	51.28295158	25.54062243	69.49811912	22.53335086	30.75458781	52.97024384	40.69106236	62.12202373	32.83534627	59.25748526	49.93717246	135.5799986
gtpbp1	490.9351	527.8533267	436.9164119	447.4997754	669.1496194	1307.395672	942.1658044	537.2927355	841.237405	447.6380428	344.1668618	394.8942714	640.3193329	379.9617881	420.5006758	488.7703262	251.8258715	427.1388286	513.0739549	477.8848559	622.840002	515.1383182	343.4216285	467.9803235	610.9729201	366.0335671	456.0776599
gtpbp10	351.1316485	282.8093017	451.1318684	533.1763546	338.8009932	440.7324285	362.4980346	471.9674878	466.3375776	285.2239026	137.616419	264.4095384	234.4106368	187.0899671	124.5633588	284.538423	192.0992674	96.40053464	149.2670682	146.8903018	89.45683898	231.3215915	165.9965652	108.8116647	212.5000046	164.2512721	126.4227996
gtpbp1l	136.5897111	97.64751603	152.1617855	193.4690132	260.5793353	825.757143	237.2497177	286.7355936	251.5683131	272.8666662	198.6596698	265.638214	448.2154514	176.8074586	151.7016031	213.8268712	125.2270493	162.7810289	165.7895402	116.9477775	178.9704859	256.6279477	132.7749381	157.3550577	329.6226292	151.4318865	93.29848336
gtpbp2b	25.60817399	39.9163241	37.20004678	65.18247432	15.65702389	14.33029077	34.47913258	12.87859399	12.24912541	44.5518173	60.90048295	62.13237648	18.01058202	57.57922958	70.87331996	20.74220332	45.89728451	27.30342605	31.75229242	47.4977664	64.71552922	38.47187702	64.04969661	44.98350651	57.92813814	37.79051516	49.00910348
gtpbp3	4.673699773	14.12828794	11.40352539	19.04494336	39.21543508	210.8540385	16.43284594	17.11105337	28.59219075	106.3287136	33.65068695	41.06143188	78.8651468	14.79901001	28.81462149	15.50251318	18.9014231	12.9718328	19.10510964	25.14131186	21.0545047	9.95788252	16.41431081	35.71577679	20.96672797	19.5254495	22.33866433
gtpbp4	4805.304625	6414.719653	4616.974032	6575.896881	6907.988229	7040.57967	3978.733931	5739.042354	5948.518547	6450.734928	6269.585501	9460.325911	3629.771572	4735.950398	3320.676492	3956.578418	6252.541774	4299.029492	3709.386032	5764.720288	3311.483488	2405.080559	4379.609485	2400.336644	3022.574718	5690.223574	3477.804325
gtpbp6	31.66413333	50.73135921	47.706981	27.57697173	63.77102663	155.374938	57.89807734	39.86440937	78.71263724	53.75859587	39.04951946	71.0224468	47.08498548	19.46788598	67.38896323	68.04425575	57.70239428	31.88310276	26.57930414	46.20822049	39.16155779	45.21016186	48.52877445	26.06774943	44.41212154	34.34396396	48.19239355
GTPBP8	18.1522381	22.62940556	37.53889876	36.11357161	33.27130934	78.57223253	91.50806107	73.15813607	57.29148946	42.14097139	49.92751951	53.94409512	60.59466802	36.85035982	38.77142446	60.90353312	28.30415679	23.11083016	54.21131453	48.32321807	62.97521715	77.81075472	61.51619426	31.00909818	119.6572687	49.51086851	34.24587527
gtse1	165.7682847	79.1558801	100.2831315	78.25485987	161.4638628	974.8333473	257.9732133	122.9162806	190.5338574	127.0380131	168.1770991	16.68009816	536.8116475	170.9488717	107.021872	113.6357624	48.89808962	22.01393474	169.1275907	335.4338822	142.8778627	136.6770758	114.6105071	76.77339218	381.15927	115.3572506	105.9518802
guca1a	1.835530598	0.884584574	8.935163752	1.577477208	5.670065353	2.737971448	4.507023573	3.48148358	7.778398385	5.869493232	6.763922229	12.89762943	8.725319809	10.90132697	4.888102702	8.057984831	5.172964608	11.14906402	3.659108256	5.165466413	5.934619462	0	5.626523577	2.083630891	4.035799222	7.319874763	6.630809165
guca1b	0	0	0	0	0	7.617091572	0.860363194	0.833384522	0	2.156262578	0.982098905	0	3.691403692	1.045068508	0	0	0	0	0	2.325995684	0	0	0	1.130218517	0	0	3.262098889
guca1c	0.909313886	12.22753649	13.38263973	15.52762059	9.383640355	2.653733709	13.3886367	7.785644034	8.569187762	14.41670256	6.547031969	11.34450045	17.9109986	14.18180601	3.745471019	13.3167414	7.684475521	25.3572963	21.57190588	12.31042072	6.846521004	8.530310865	4.606258126	12.00861543	11.89438428	14.94704976	6.794971418
guca1d	5.896238892	10.59122097	11.15479169	5.153948521	14.39513828	4.018117703	21.24978579	10.18730353	4.368276775	6.260894333	7.993904512	3.287821532	0.470079227	24.42129472	15.30163704	0.455547493	19.15691388	7.538648753	11.14178891	9.308126035	9.30181131	1.488431952	4.808262595	0	2.274941224	11.51094923	1.873122843
guca1e	2.153980161	23.81250994	4.403487405	18.99136405	9.477425775	3.211836148	8.450567346	11.44952627	15.21843651	7.762603412	14.77043653	21.46139613	13.64803951	14.49361904	13.47656726	15.18757778	14.4472223	78.09463473	32.6645285	8.222897548	5.277101909	10.94224505	7.252537588	26.53022842	9.910795103	23.32568057	9.91232313
guca1g	2.797623301	0	6.570927563	26.73853325	0	1.011142119	6.914959686	20.50895193	3.310953512	0	0.812376733	5.572074796	0	0	0.708176937	0	0.744290542	0	4.297954646	0	1.078809876	8.71500407	0	0.941568088	1.130294106	1.387636806	1.888416033
gucd1	405.8638196	176.2491387	290.7571407	294.0599107	277.8128758	547.1296604	255.095133	256.3485547	276.1262637	181.5940276	135.8833044	321.9382306	337.6765952	150.1802517	209.8101581	194.2654708	203.410034	182.4449076	234.77175	169.9974079	245.7897412	226.6683617	230.0049088	224.4148526	230.4400765	158.6660541	251.5181315
gucy1a1	62.82033381	53.01397494	54.36125611	36.4698073	58.05055086	34.61699666	33.995577	50.69070923	39.88784563	27.4964143	22.22175512	4.620915219	18.3477657	20.47303125	20.3906493	42.51602917	36.33706455	4.638142567	17.98073921	12.52036374	9.079946096	46.88835258	7.18058718	3.301323472	42.4962613	23.90865727	14.03439739
GUCY1A2	35.2982065	33.89715273	26.00163787	29.68768794	37.17820287	18.28048088	22.18757163	23.96030199	16.24904154	58.810469	39.90298895	103.8694766	78.49608578	59.84849736	50.48950546	17.41799737	81.22041016	209.3887273	138.3226354	127.7493299	22.65415523	23.51043442	24.97480358	95.01932882	12.1234058	19.16471483	37.14779611
gucy1b1	391.1730553	153.1856349	596.3774322	81.72681491	685.85347	104.7583343	126.2121735	187.8506171	155.761149	79.11103603	118.6070634	87.68420702	38.1035281	122.9058395	161.4082817	84.01163701	98.25402621	144.1905414	58.20366832	31.55723995	52.6099917	137.9967217	46.50495717	65.48256033	92.73013143	122.6952346	58.9167439
gucy1b2	12.18208049	76.58917698	6.021652239	7.460120697	29.56258328	10.08326152	1.729192659	22.48143628	4.145123672	11.8070934	0.962484286	0	6.591167295	28.23657119	17.44602815	20.30148899	5.639081769	6.109950859	28.81056207	1.133636891	2.955254147	22.6371848	7.488052608	3.33565922	45.65390029	6.944182533	4.888600922
gucy2c	1992.114325	2166.888814	2441.661086	1675.773286	2126.362391	1084.419719	1643.775877	2028.707277	1446.674787	1341.812826	1345.628335	34.15393862	1175.103608	1457.35668	46.73261524	1877.886855	2264.376635	49.60714727	2133.8397	750.9736126	21.83653929	1918.214013	771.8754308	20.40452924	2002.295759	1256.955741	21.17088662
gucy2d	0	9.933659588	149.3668633	0	2.593877208	17.90082102	4.142878153	3.196219979	12.91495716	12.37047301	56.72420998	8.777888905	10.94780485	26.98171727	3.195585492	9.767354207	44.09933041	3.067052412	8.980927409	18.27960551	2.781700259	5.182765065	34.82543431	0	0	5.844279728	16.65118179
gucy2f	13.12203834	14.10818691	9.493303876	21.78392126	17.00734614	11.02046609	38.6426964	19.39008421	32.66464936	23.35908166	22.0900411	63.06849749	41.16456588	47.03941542	46.16674962	18.93131724	37.13239404	79.99308607	16.38625583	9.471177683	10.44453047	13.00059369	22.1974462	27.79874574	6.64895487	35.87335567	23.88293808
gucy2g	61.63738189	10.26881301	13.76115648	25.53984003	31.08917795	45.5973642	38.53989787	29.51200762	32.07302815	51.66989046	0	8.795500871	42.99183624	0	4.444242468	90.2075545	0	0	10.93573931	0	3.298739638	85.87834745	2.188179527	1.277306196	25.78902607	4.596408202	2.48042138
guf1	106.1162619	123.1455163	186.6193959	345.2422174	198.4988725	270.5944974	177.7770688	195.6792115	223.9014596	132.2585164	81.13485225	120.7510573	105.5820252	108.2274427	96.23341283	139.2788632	116.9966094	63.62847458	69.48925602	89.36639744	79.15462911	142.1156919	187.0269836	92.6942395	172.1934966	99.38430153	67.34057859
guk1a	559.7598846	660.3245384	519.8086923	522.9345263	762.8660314	370.540426	383.3487157	456.7854843	442.3296807	668.0510477	1016.965652	1241.185378	323.5657935	947.6710694	787.0809476	555.2686342	549.4740788	2248.542069	580.7868444	801.3712235	793.7637617	476.8008372	741.9808847	1502.268614	946.1279224	546.8996003	2001.876497
gulp1a	56.44155347	58.10205923	59.36673287	38.21995711	24.01814602	51.06114543	26.41483896	31.68660429	34.61856873	33.41443795	58.85668963	38.52938842	81.02548903	60.80451102	130.6564999	18.42832165	120.5236176	50.44316852	23.22969148	54.10434767	99.06619092	32.46960394	69.80543716	42.63594156	38.50902249	90.07635325	64.11108846
gulp1b	12.56061725	3.436324429	11.54593552	26.08550464	5.431001751	4.992883765	7.423150517	2.393323247	6.358249353	4.436011797	56.00133242	144.0316897	8.659010657	60.51749828	151.3617546	3.341242593	54.72710262	110.536614	4.311510681	9.169580712	159.5122491	9.336081299	72.54501164	245.4867938	5.596382578	45.14607544	194.7856966
gusb	1612.233049	1972.53583	1675.974937	2178.863937	1760.876297	592.6154059	1673.820736	1222.500213	1168.571633	2552.060404	1027.384281	2206.435135	1692.419051	863.1572281	642.6882599	1268.72337	559.0590471	1683.366912	2301.214884	908.3378449	534.3747074	979.2637321	533.7452877	927.286853	803.3578075	574.0435655	452.7524303
gxylt1a	23.51204155	13.59668176	0	0	4.523677557	3.229670465	32.58234471	25.30286985	0	0	0	0	0	17.17526227	0	4.699599246	11.59638194	0	0	0	0	38.57017222	0	0	0	24.73269153	0
gxylt1b	11.60408491	10.53884568	9.212947851	14.75303008	4.508212265	22.6063396	7.91947962	5.104821948	8.34132328	10.39425614	10.04431458	8.885956365	10.02011001	7.433698573	20.30597692	5.900514553	9.549495526	3.157995288	5.785381981	14.21575656	33.77038329	2.748826466	9.108687696	10.37396831	3.626397207	10.31757889	19.24411941
gxylt2	105.6578944	143.5478647	189.584201	136.6523619	124.5626672	211.1703968	109.3716649	98.91580849	88.66596104	124.597168	370.9182257	557.2181779	263.3582016	406.0767028	602.0158941	113.0567016	272.4011951	614.6311855	229.6431815	253.7992172	382.5575595	133.6685447	248.8432056	452.3022774	225.5847909	186.9981271	402.4746187
gyg1a	1281.784748	980.0887196	793.4108813	1110.249479	1201.764904	8474.79437	1754.711225	1375.217998	1840.449935	1326.920016	1139.456421	1452.661679	2476.469908	1507.70854	989.9124283	767.7472304	1576.792289	1053.496292	871.8081143	1094.079151	699.6798288	614.2728968	803.3862046	729.2393204	590.5436829	896.8687842	718.911026
gyg1b	5.922086005	17.61399116	16.753028	1.57533352	6.051842138	7.375142191	5.538106607	9.651816436	4.781883515	11.09631485	13.15166603	0	4.67235324	9.91983904	6.061095049	10.46269019	11.01594314	2.173994255	14.7950447	11.79603287	6.775973851	6.192673398	33.60813553	3.149427047	8.120670774	18.09140986	1.088013338
gyg2	30.02819182	12.2867888	38.62042677	37.95810577	5.861272854	2.642489379	38.26952536	12.10879421	9.876937077	6.55488073	3.205229587	2.103857898	13.20382956	3.230309602	2.831595827	7.206437332	9.490261264	22.18700219	69.98710095	5.932320007	17.64127924	8.665690064	6.386225065	21.05325737	11.9649724	6.749265276	8.575662447
gypc	57.87301275	58.62934275	62.80924068	46.43540318	23.54759181	21.90246889	61.6718362	37.00459469	33.7404267	50.26554864	334.8206136	123.8364729	21.40179307	343.6833862	435.1860653	49.76968238	254.1432763	116.777371	93.24233818	328.1152625	477.3482066	80.54039048	217.1231303	212.6701831	86.6834071	228.2216876	222.328472
gys1	1386.526858	825.1942158	846.3145959	806.5910213	741.7583293	1116.568356	440.0559783	891.9997142	879.6988674	948.4796486	627.2702923	131.4527508	977.1242373	475.9117038	230.7674907	912.505193	729.1840265	125.5694537	704.0880466	357.3802804	273.9465877	731.9179537	458.2140198	143.1922878	621.3485428	440.2151349	125.9308823
gys2	966.720916	1527.80876	1251.868935	547.4730918	453.8360238	296.7264466	3870.01985	1064.907071	411.9524717	484.2889527	3.201088506	1109.519885	1481.970165	14.5298373	449.4532497	943.8853088	60.04339133	1993.818457	2479.57355	2.499586135	157.7970663	875.9498425	18.10120916	1275.420276	752.0623697	21.82482081	272.8841056
gzm3	6.383993753	1.715170194	0	1.574719488	7.522849908	6.757040336	3.585187396	2.597898396	2.588393785	2.107801243	20.03296474	13.9870335	2.450294184	10.18069816	33.42778353	1.030526193	8.445726003	4.543666834	0	10.34322877	29.00691111	5.734364458	15.11582041	8.854536768	11.82732816	25.64604434	21.01339228
gzm3.2	1.769492269	5.447926075	1.027605234	2.479623836	2.390185311	14.63230561	1.441991381	0	0	4.894055889	10.50460724	0	1.721631366	1.23167415	2.544238399	2.063451652	2.656319723	0	7.822796626	7.92095076	37.97957803	3.334099051	14.81102049	14.14543617	21.88614957	12.7452473	15.1032819
gzm3.3	7.014364699	3.337330545	6.774532578	7.766110236	6.389194481	8.328804209	5.191051897	1.665758449	1.673033148	2.253007424	12.44816069	2.528612956	2.639129212	15.45354161	33.42655385	7.67506303	7.283905658	13.1459026	2.958433646	21.0667893	21.73678423	8.103548591	11.680865	14.35696658	19.61787326	26.04801162	21.51671546
gzm3.4	5.489905887	6.998981641	15.61535311	10.68349946	7.349058653	9.182252405	4.391147551	7.598927719	5.949346609	4.001913642	2.855850293	0	7.52387353	8.567665933	17.33304763	8.210263291	6.704488148	16.59653534	7.149001893	1.166271725	6.312306102	4.651302483	6.026596889	10.28925152	12.99990408	11.53988019	13.44435137
gzma	8.230849096	8.742597256	7.916002959	11.32051757	22.92083822	4.644472052	3.644172447	12.27965159	9.660270768	4.093576811	33.49711068	9.136332535	3.529456764	30.89944841	39.92313157	22.15832592	22.75121122	1.531499462	14.80661898	20.06291961	53.30537948	18.99093081	29.72392815	23.46708881	32.19356493	15.12424969	12.0640854
gzmk	17.20004142	16.54987837	15.15760357	26.74263651	34.35479866	10.25720896	19.22523865	50.56311563	10.45144096	0	67.97617845	38.0473099	7.915403203	51.93975138	71.78842092	6.291957738	35.05336378	2.510941102	5.053159199	18.95865553	37.84577036	8.238399715	33.36204508	10.61875411	21.70094261	26.83008956	24.5823751
h1f0	1307.426856	2925.153909	1390.317412	764.1968944	472.718734	381.4496577	958.2686165	1587.881661	1990.967749	628.6651068	720.1241002	523.0298057	1179.146515	489.3564015	443.6697016	1598.476831	1111.247048	926.1723786	2179.482604	937.96781	934.7457152	1555.947276	1416.315642	929.4433814	2082.652482	1043.883842	678.5018138
h1fx	585.4729743	1767.714	695.2944406	477.2177512	323.0840231	193.2440581	611.008065	708.7098212	803.0121749	358.1858559	1407.696484	496.3204379	363.181045	1183.080853	1128.614988	777.158475	1393.509503	634.9146222	1097.353769	2730.844645	1720.707714	1085.621962	2333.34668	1220.063589	1047.626315	2608.213567	1059.492706
h1m	0	0	0	116.9234455	903.4237209	12326.13822	1429.205706	402.3229325	1325.140369	145.6281535	11.75354712	40.29733302	1670.080698	12.04673315	412.7906368	7.604670956	20.4286487	22.28784835	4.999733878	16.88168148	298.8843653	0	51.92839758	1.026053165	142.55216	328.3085691	815.4953533
h2af1al	1.68331236	1.787978954	3.145440804	26.5663568	358.9396533	4082.090837	553.557016	196.3329764	523.4589523	242.4754107	11.10952382	121.0749055	2601.254507	19.7811739	274.0448256	2.33046463	27.36355444	168.6606634	0	20.78486035	162.9932313	0.88006328	17.52503231	14.79549342	65.82551508	152.6132255	525.5056759
h2afva	288.3525288	340.5874971	373.261796	331.3851029	456.3094024	1650.122639	573.4303328	538.8432773	578.4576209	321.8633524	385.0339696	160.3082905	746.5123755	332.387867	256.3907166	340.6455669	173.4350781	315.8240971	300.0725943	346.0643956	293.6810625	311.8693363	267.956669	281.8554546	488.741522	230.1083867	721.9770687
h2afvb	136.053299	256.2195294	180.5507988	187.3688966	213.1007298	294.0072234	261.2887248	350.2692031	326.3161289	394.7427259	715.5409224	259.4293074	791.5382232	957.8577009	178.2820715	262.7194746	114.360766	245.9837035	852.5936397	1576.060742	266.2269415	313.4395929	182.0654006	602.6599455	1018.213845	173.9457116	130.1818505
h2afx	111.0562783	256.4754025	138.8513636	167.1514944	288.333875	1693.614199	356.2039943	318.0444004	528.5748667	256.2790465	610.0726862	65.84182339	875.9051071	838.751857	297.6291917	338.3525552	239.9307558	68.09612182	316.0675266	1053.270991	347.4576288	382.1089142	764.5148449	202.7559943	714.3242178	563.981962	243.0986262
h2afx1	583.1930091	897.3754142	726.2081943	540.5448873	540.564123	487.7133864	677.0057783	524.5214617	558.4905484	339.1941922	472.3820784	402.6775295	299.4288677	410.2401265	543.4056823	691.3779637	687.4446225	584.7552462	827.8713638	700.2509191	751.7363764	859.195078	677.7859891	692.7597383	954.2298218	824.1388757	710.3990289
h2afy	1024.669198	694.640458	945.5952569	951.3421488	793.7298228	346.7179379	681.133695	904.8479701	908.2510205	1470.834773	284.4599593	256.039665	1000.25489	268.9380487	136.9462999	1298.429925	232.0899614	163.2911178	934.9481009	315.4753748	246.1161253	1032.348441	189.5270745	151.5362848	900.0279625	218.4971325	153.9181023
h2afy2	1045.214682	736.2005742	662.5553623	616.9393251	531.8986629	350.5552958	472.8644701	702.4830524	487.6452313	507.9418791	845.0909752	500.0835253	382.5513005	560.883541	720.7674096	596.9482952	751.0974835	588.4586698	577.0094467	826.6940823	803.9322717	564.6568093	722.2305956	517.195325	759.6210002	814.3573033	654.9750553
h3f3c	808.7195186	381.1884616	557.1452221	290.4622548	570.1143728	230.4282668	502.8128223	399.8591085	304.4699702	1585.236999	2280.387122	1693.69912	1220.078048	2168.628815	844.5735986	636.7776139	639.1800439	1902.355436	1609.826636	2257.860851	857.5617848	617.4786817	633.5631706	1941.215043	443.3599521	571.2208682	544.9930611
h3f3d	343.0100713	325.5197296	469.8245762	316.2323769	404.9999972	592.1822476	362.0960109	351.3189114	350.3611928	1618.786198	1416.420776	1189.092329	1592.380313	1233.092036	276.2935845	306.2293086	236.2160615	1711.66297	1646.29501	1870.077308	324.8593496	289.9719673	205.8126446	1542.60417	435.087695	247.8702059	276.9130223
h6pd	1716.007036	3031.701737	1501.250656	2581.50227	1748.778906	731.2672929	3946.954293	1300.693998	993.75362	1438.572764	405.0035169	1082.86037	780.4920833	419.6861017	393.0006317	1334.172733	627.4814205	1905.358079	6104.550396	542.3652711	729.9186861	3133.45279	1067.352444	4649.557959	1418.270256	492.259923	758.0700591
haao	3331.637783	1321.402506	1891.162025	3769.685456	2291.342312	748.9800569	3021.771078	1463.738783	1467.303822	3327.710606	1696.07747	2205.158068	4129.063847	1914.797884	648.7104189	3318.879931	1549.468604	2257.2037	3675.341414	1070.205274	685.6023735	2584.44796	1559.159083	1842.401061	1002.999073	995.4873458	326.9938459
habp2	1804.996725	2519.524448	744.9036382	1061.347001	922.7011539	202.1386042	3446.760792	988.3695635	732.8430297	878.7308949	27.02234491	1804.161043	1027.672175	32.73759472	335.9105211	1755.925425	114.7307845	3609.543719	5955.970331	13.80167246	205.0316465	3096.366328	57.24539652	5059.179151	742.3655902	50.77265334	205.1641161
hacd1	10.87101953	9.019909839	36.26991686	64.89825809	34.1958178	23.87663251	15.09390745	24.87320397	52.51878133	36.85291063	27.78275676	152.7434705	14.22227236	19.96405535	10.62203531	9.765531808	20.45664364	7.687869315	5.605010164	27.78460161	4.793528236	10.15930637	43.62170477	9.204069622	32.69701888	15.85928938	5.299206092
hacd2	2531.751042	1017.516359	1556.503722	1990.413236	1676.814086	659.6083217	1377.784379	1624.504747	1468.643213	1721.686207	437.7961233	1466.703371	1671.303658	524.9464298	356.5572466	1473.126337	508.1981191	1512.839763	1082.816456	332.6439273	300.1379735	1145.206527	305.1673999	1026.457113	814.7423777	332.7252891	219.1863215
hacd3	364.6358587	219.2222923	415.5825643	325.0646502	296.7493109	269.2529252	414.7155149	336.057975	323.9768887	210.9308561	144.2103766	374.1335723	430.6000556	138.2482509	737.2169877	441.386056	178.0486021	230.6934033	225.0978361	251.2953133	806.2848693	418.3276412	213.0692593	393.943951	344.0776154	153.1543082	555.3187616
HACD4	68.77817751	168.430551	175.4041091	33.45327948	199.9426625	172.2770429	709.2220907	104.0165316	80.24880496	52.87081085	1083.396958	162.4540547	19.66122221	1223.608681	517.9617846	137.2338065	1359.563482	140.3635924	96.74318348	1036.260819	473.3215665	83.59010734	617.3237806	152.8290944	80.2771342	859.5461942	162.8089933
hace1	753.9876431	1437.003812	694.6296505	590.1896664	510.602659	446.4285332	628.9393737	613.0369797	487.4959765	384.7138714	501.9517229	349.6820216	291.1456463	568.2196308	670.6503311	520.8352532	526.9674437	260.4969999	391.7460997	553.83403	572.2703547	666.2000397	506.1909033	374.8629933	607.6690905	453.2969313	485.8385143
hacl1	1341.56552	597.3803109	966.9278476	1351.284542	989.8752761	586.1702945	1187.021237	1241.539448	1059.779076	757.6928628	316.6055648	630.1712095	749.8924124	278.078184	183.1097123	1032.698042	364.6287695	515.0295198	832.5302364	116.6953495	127.6147479	839.9047322	1038.950941	246.5869203	488.0516099	285.9274101	108.0937532
hadh	1270.108317	577.672052	1336.528608	1060.685695	872.6635501	678.2014322	1622.461001	1450.960876	1741.624265	919.8950416	335.8346046	324.7228821	807.9684179	339.8040333	222.7877868	1446.128049	516.3846194	388.9430087	512.8089501	203.5290665	226.5002684	1450.891484	636.4710357	355.8060108	833.6032512	391.4787753	140.4940362
hadhaa	1173.319698	449.7540444	1372.666	1474.971942	1327.279823	697.7888415	1499.348461	1565.296669	1632.075909	1046.541184	421.8203666	671.3665382	876.9481674	333.2848515	246.7498239	1163.159019	587.7932819	669.0341922	591.8448453	150.6297713	162.8749503	1239.229156	524.4071615	545.046483	692.1351941	342.832172	190.7412609
hadhab	1882.507733	956.8387229	2014.180795	2675.508754	1748.093571	1583.740826	2274.005469	2750.496293	3029.035613	1858.92066	625.5899656	658.5896146	1429.101651	551.5795014	526.939636	2929.352798	989.0276055	522.7791394	1081.622023	573.8915099	749.3916218	2979.069669	860.6807688	422.8366532	2294.893788	666.6968295	444.3713584
hadhb	2132.999742	981.0710504	1957.665004	2693.659348	1565.138116	919.5578877	3820.182752	3056.44532	2224.630343	1633.656101	620.3822306	661.8242649	1408.103935	553.3326765	425.4480845	2742.807722	977.8015049	730.9071528	762.4263072	472.989502	563.7578622	3362.724167	884.9664396	596.4576531	1674.008831	759.8057939	409.1676217
hagh	2453.611084	2409.910348	2687.601066	2046.884565	2220.080535	1186.964986	2036.45495	2448.906267	2222.756819	1607.707362	715.3851061	877.5056107	1339.813428	771.3009237	916.6650895	2044.430689	854.7235117	1716.527814	1609.778513	587.1406436	688.7516665	1544.445259	1040.974191	1077.108472	1424.082175	797.0495125	949.2836881
hal	538.0715611	781.0753141	623.8049321	406.5783891	296.9993429	139.9020052	662.3060461	259.567135	201.3834964	469.1601669	612.713481	1301.877963	946.6290193	585.9226464	331.6909255	683.1145417	792.5594983	2311.201158	1018.320893	149.5718009	56.57503705	478.1902629	496.6372034	846.7319035	298.2224631	564.1133505	125.8776313
hamp	158.9715649	2769.181532	13.10492398	26.67285505	11.38993766	11.12627966	17.95015136	6.164656764	8.655333246	25.00920344	11.45863432	36.48679279	37.4215265	2.68491152	6.003950723	441.4350703	39.58879198	779.6965739	2474.644319	6.018870005	138.1190118	1032.900101	32.57075685	1351.990692	486.4958642	18.3406645	120.933253
hand2	73.58521074	34.56567912	85.12933667	50.95190693	44.46034376	18.611719	43.41758544	20.18686222	39.85205325	25.94835871	82.13471233	23.11278618	21.73492101	102.537041	29.09058236	36.67051863	107.6470386	51.01465003	71.05730323	3.529771589	45.12238449	50.18612503	68.45894109	53.24837515	31.29695393	55.61627922	9.928300767
hao1	452.9849105	557.4165965	509.272545	668.7716254	237.2547774	30.98526692	733.2389696	389.3111106	271.1061157	226.3269491	256.0206069	462.7961049	250.2277413	278.8213927	122.8056962	596.128759	346.7514035	1490.114612	1295.444259	101.5808961	61.85041928	521.6076443	278.4494676	972.3446748	153.8400243	230.6076739	74.57134411
hao2	380.3199085	91.67782931	242.0565054	380.8237547	173.0845335	102.5183765	425.4114184	233.6312771	244.1469021	188.0171991	145.2753487	263.8478727	179.0792239	79.52647834	43.72420948	186.6841021	100.5906255	357.6785609	343.6770282	58.53429137	16.52395939	199.9892762	63.73856233	132.968917	164.9065031	77.69284813	17.78171388
hapln1a	13.31720608	38.46891228	89.40021011	17.00056143	160.5102834	25.4810961	49.51384687	34.78920336	18.95257358	191.4804358	99.14705843	149.3556598	95.35903602	380.5775577	146.8686702	83.09182039	472.0863098	51.06050869	45.82917714	253.0986284	16.89574235	82.64790315	708.3736135	29.2784078	86.47887441	101.8716578	11.48051337
hapln1b	72.4222767	59.72045651	26.30117072	14.73962711	182.119191	24.47629635	41.74564762	16.1529385	19.61977465	18.02735377	25.86548904	35.24057981	46.8058919	51.23526614	33.68813804	78.6222438	111.9152629	19.12304701	130.0324522	213.0853375	172.2599946	33.57383346	121.4354294	28.61302704	99.86737459	86.94885591	13.9327543
hapln2	0	0	0	0	0	2.366323544	0	0	2.081280619	0	0.860082274	0	0	0	0.785202603	0.845508337	0	0	0	0	0	0	3.882219998	0	0	2.103489794	0
hapln3	20.96032067	32.70641162	44.33179757	15.26629685	9.448491758	13.06934668	26.7368891	18.5378966	8.00296927	7.43160936	28.70751037	2.039453461	10.13831076	58.57852651	6.550581128	34.93192873	70.06161842	13.74141839	64.41101442	62.00465974	89.46339584	34.16681476	84.19397304	40.70070603	39.61184985	92.8405441	63.83763305
hapln4	0	0	0	1.530256935	31.36436349	100.0605	7.104387865	17.11009479	45.8482195	28.22976501	3.041389751	9.495912198	579.1916199	7.671366797	66.77709752	0	8.246064377	10.95746996	0	4.84252857	39.48946844	0	10.61452126	0	11.55670296	12.82139062	35.51216705
harbi1	64.13772506	89.32576501	74.1466224	87.25972999	46.72928456	231.7972178	95.30335391	68.48012073	82.34383811	44.37711934	61.50528063	69.68189732	92.52696188	63.05123277	125.68893	51.50260468	83.03404123	67.72695545	26.17075886	63.80755397	111.6722751	70.34005532	87.59521951	70.31309315	57.39347496	103.7272834	158.1959759
hars	433.3419977	650.0203765	706.8374499	670.8713623	470.5217459	541.7788118	880.1915118	911.4320189	1100.587096	418.8287639	226.8154368	434.3203604	325.1977833	168.8172045	317.9652113	717.6548125	412.6389459	232.1092814	392.9028423	322.0963771	405.542014	699.0709743	483.0263107	280.3757367	1517.903309	415.7408435	327.2893681
has1	0	0	0	0	0	0	0	0	0	0	11.21634475	0	3.476191268	2.811976413	3.209619672	0	5.901346355	1.463667146	22.48154153	3.301327648	3.961633838	0	7.236557711	3.013660645	1.246521376	3.010175714	0
has2	5.559383887	3.583047315	3.998908267	7.819178257	3.797639253	4.061965918	0	3.52489798	0	0	49.70892585	2.146465364	6.803076685	42.01599332	7.662692901	7.442409502	152.584015	12.75658511	79.98857799	255.2694989	34.68876871	3.905214612	99.71259588	3.107199392	13.84353663	404.5007518	1.785477503
has3	10.78362279	10.66981608	12.49068366	12.48395629	9.281605935	3.977517138	10.71201658	11.22212043	18.78135387	8.152130222	30.51734104	13.47047339	4.733479687	23.83373384	9.328149967	19.41326314	11.77058959	41.81247821	22.87009689	19.87709205	15.32831413	5.700645138	16.97665886	16.31289272	16.48785229	14.04941227	48.83576462
hat1	331.437679	490.2821688	372.6534272	464.3730884	361.6734756	711.1756175	525.462971	377.7372495	543.9835554	251.5112069	213.0425471	137.4702945	370.2300208	164.5678675	316.0978484	378.3564264	246.4163074	372.6005685	340.7964331	433.7203767	493.1751267	395.6753948	295.8801142	239.7144246	686.0450446	372.6940588	392.5024351
haus1	29.74355957	37.41479988	12.58900753	29.62690093	54.94900947	257.2220785	63.35129309	42.41215109	50.71303642	22.30384082	25.7217938	11.39048514	121.264601	17.91281328	33.32554343	47.74476402	16.18421122	6.224735181	30.47531572	59.68210938	32.16189311	31.34767058	39.97057466	15.76608434	109.3272651	39.6338811	42.96432704
haus3	7.164888131	40.5669089	39.52230208	28.85351931	54.19602231	432.5301579	65.79052113	48.19196866	68.65185149	40.09269243	49.21586035	24.99180744	144.3721664	71.08863791	78.74112145	53.87458484	22.56280385	28.48085704	43.54121648	58.94607939	97.01311135	57.49444956	68.30275222	25.15694155	173.4445352	37.99268046	67.23279932
haus4	19.04514411	20.50137175	9.689559559	27.01780261	46.29324854	407.0065922	47.56627145	49.63148208	69.1072655	17.76441293	7.297285632	2.474490784	70.61376226	14.42141751	35.99609672	24.94763711	21.40874521	0	25.38790258	52.46294899	36.45639128	41.61308129	39.25737375	4.828479535	107.7918303	33.29402863	23.4662925
haus5	34.47282518	46.27833837	43.8993964	46.0723838	74.59312811	604.728593	126.5256432	90.48751709	112.7804897	16.43086202	47.90743025	7.085455565	147.3756014	68.54360048	59.29881165	68.65418359	32.09133458	8.642167925	22.68478909	68.44696029	51.28134778	73.40943397	71.45238107	31.01954671	148.1039945	64.11372275	36.2199355
haus6	36.59872859	71.79462216	63.0775995	66.27098376	305.0685138	3575.170781	284.6556521	125.0002263	343.411409	87.95121205	63.02191773	38.42895973	828.0612528	48.57313836	205.2322395	69.38596083	97.05708253	52.94443685	40.17254567	75.1355194	178.0136105	85.63687213	142.8462299	64.21373754	272.782006	155.7906023	258.4526382
haus7	26.79338738	68.42185777	34.59643921	39.54962209	40.5246674	429.7100065	91.60810787	70.38845276	121.6059745	15.48513008	51.43583669	12.31439024	72.48795568	42.16511693	51.60096381	52.715715	20.0489233	78.88600195	38.86487954	55.93060032	106.6045459	57.62669008	62.38489198	40.71294951	119.8622954	85.94420831	126.6931686
havcr1	92.76090065	153.5170987	94.63525989	52.80040329	121.7979084	32.76305185	269.9809339	99.62749167	81.49077481	157.0225484	473.7362315	920.1630934	71.97364309	470.9396516	1610.586677	181.5707165	274.0130051	347.4565414	271.4839444	956.4916114	2940.561521	399.6743942	431.8470106	1266.61166	304.5946694	790.6047367	3512.005011
havcr2	1.346264565	3.120692079	9.095588406	7.200022027	1.806801294	3.019037414	3.183801337	0.830079389	5.380450503	14.71024896	52.12800997	3.122085105	0.999485982	23.96767835	41.11770071	18.93632123	12.9472705	11.31167989	16.95907022	9.03509517	39.53486369	8.521116642	19.99649375	15.05932735	3.357278462	22.182423	20.17245482
hax1	377.5461915	342.6675751	555.6866624	625.7482718	337.8023644	395.7795585	643.9656275	628.4028454	678.1256413	356.5490949	192.3704536	247.0052309	319.6706758	150.9297992	290.630996	499.2029054	263.7225348	473.7206645	261.5321719	179.1737699	307.9848496	525.2768313	275.489836	341.4575057	372.9942516	217.2371664	563.8959473
hbaa1	2123.101455	2860.547444	2880.48903	926.053333	316.366085	439.1886447	727.4403032	2569.639023	1608.054451	302.6163672	46044.56827	16216.97094	131.9297935	21214.64547	26746.49147	542.6435943	8204.668932	31328.20881	166.8004386	1493.750122	19076.22661	429.3022777	10452.0186	40278.57316	349.5996356	1528.550221	41241.1086
hbaa2	96.85325271	35.40581641	224.8081387	22.21275497	3.702570915	5.731255495	3.420108597	32.5429506	4.178888885	17.55290083	5136.173411	1055.406735	0	3106.201567	1133.271047	5.425871478	1294.744176	397.122609	0	1.342567022	41.17987095	14.42212185	1021.492787	2338.599142	3.330090582	11.61651657	245.1364069
hbae1.1	0	0	0	0	0	0	0	0	0	0	3.466238255	0	0	0	0	0	0.956169183	0	0	1.165742017	2.965250176	0	0	0	50.89420934	2.751167322	0
hbae1.3	0	0	0	0	0	0	0	0	0	0	0	0	0	0	0	0	0	0	0	0	0	0	0.766882894	0	21.291654	0	0
hbae3	0	0	0.704644399	0	0.853207657	0	0.833040278	0	0	0	0	7.79774729	0	0	13.20321382	1.774297595	0	0	0	0	9.11725268	0	0	0	30.03218619	1.036741127	4.547543448
hbae5	15.22027188	9.558298999	8.118100876	4.500184326	12.98614141	20.86004996	10.16051691	13.91121314	9.693872208	0	11.50905398	15.70160934	17.30275557	1.334468467	5.565920792	5.308745795	1.803923892	63.24777013	9.32373092	1.508852596	5.005046956	17.46208983	13.24379151	33.41946114	3.764195518	0.771346869	36.83466458
hbba1	3327.554206	4556.220655	5717.875356	1803.915192	1472.555868	1128.863064	1504.914664	3355.629226	2154.934384	598.0377952	64527.04381	26553.1876	284.1322412	29736.36981	106244.2969	2514.010643	27496.11601	62030.60596	318.95847	2468.739808	47144.62884	1569.579178	36639.72736	63862.11849	889.172323	3019.889148	120519.8762
hbba2	141.0981449	66.18160949	282.4180361	30.54017975	6.859524955	3.721773476	0	64.03888201	15.96118405	0	8705.570805	1826.973128	1.53021925	2380.718846	2075.309581	24.98350716	1973.470122	975.812685	0	8.58806433	249.2752264	38.53809822	1683.806176	3032.271762	7.901682974	28.83430229	1146.101433
hbbe1.1	0	0	0	7.462554913	0	1.883128733	0	3.27482044	0	0	0	0	1.468052488	8.616924495	0	0	0	0	0	0	1.482730912	0	2.900123165	0	17.16536411	0	3.127257577
hbbe2	8.504628677	12.25359346	16.90608087	5.930258597	5.30581808	10.75142812	17.18564013	9.910781248	22.13952884	0	0	0	1.441713199	0	6.031396849	3.687951977	0.940964816	23.16873436	6.65952637	0	14.08441025	9.558666604	9.44707719	48.38161399	11.08486778	0	36.66925219
hbbe3	0.813747769	0	0.696984261	0	0	0	0	0	0	0	0	0	1.467790792	0	0	0	0	0	1.656877422	0	0	0.820207163	0	0	24.71085422	0	0
hbegfa	53.45580543	92.13452999	144.6074894	179.4305142	204.406931	604.1389447	124.2689925	91.42865985	153.2339162	83.75896097	178.1280001	84.35337242	268.9170492	174.7916141	58.5016938	83.96194674	301.0536508	82.86694638	186.1751043	142.7523769	87.34043727	111.0742843	170.0389054	71.01594888	241.0525046	182.2244156	57.87509982
hbegfb	135.1962284	127.8751884	133.4115735	163.634977	215.2182535	236.3247399	87.60721509	117.9281565	72.33230761	133.240188	156.1257318	124.1423355	98.83874598	63.71791798	232.9067385	224.2110754	50.6316829	48.08107891	184.4454598	65.09243363	397.6391781	273.4819949	64.98006631	128.8526362	394.9122327	107.3466677	243.9318813
hbl1	91.53965694	56.82773528	53.04035524	109.1008066	42.63024824	31.93861434	90.04239735	57.57753177	88.68505734	76.74989543	15.40123833	0	53.86524544	12.39489616	10.44182475	35.03003266	3.650329627	26.39262073	42.22647867	6.820657606	3.990599605	44.63876088	10.52368893	15.9199491	79.85970036	7.725820369	8.704056792
hbl2	41.76591904	16.86046477	14.01863676	21.31203549	10.8477768	12.48926199	14.85002107	15.64634051	10.92033707	11.83611125	4.480587311	0	4.08478085	1.203552537	6.049382618	1.04910527	2.062771817	0	6.269225004	0	0.70648867	9.555317337	0	0	7.496750603	0.627930276	1.749042093
hbl4	383.7767248	677.2082195	239.3109131	178.3846907	225.1739493	76.51817867	74.35496142	207.9769219	89.34048457	125.7324576	0	217.8715216	169.0652605	2.151736984	61.93297617	304.3829299	15.23262745	522.1422051	575.4743969	0	22.03670421	373.904347	3.794467417	422.170462	89.34191528	2.355730972	27.92173816
hbp1	713.7446845	364.6767389	421.6580915	491.1231332	239.6443223	303.5748857	620.245486	637.8666123	338.3640004	479.5782241	803.6261057	735.591095	692.9346509	687.6822935	622.4829361	280.4917894	253.0414134	1077.691207	428.7742242	737.8249189	460.4563411	292.4298244	228.0303359	1170.448796	193.3647017	400.9844717	509.7905828
hbs1l	795.9640137	906.5607288	1022.963516	1122.330245	1098.768436	1421.127387	1098.623891	1074.37208	1038.296812	739.7657951	996.5931754	1003.277613	815.0068134	809.3589928	665.5157676	843.4997473	615.4326709	1045.421703	808.2700421	955.6604405	565.3186296	791.7933158	635.4598524	816.4473806	731.2689753	664.9022502	968.4710667
hbxb	4191.317408	36240.15575	2687.075835	2662.862065	1530.830805	234.0592773	9246.890662	1194.316318	852.4690671	1013.512771	147.7441397	2315.609879	1469.430924	274.274356	559.7114962	2258.221917	257.7700991	5879.960817	99329.60401	581.6496418	3447.776242	5141.570305	268.9568943	13034.13223	2984.883962	179.3580431	877.7669213
hcar1-3	23.93885345	18.04075297	11.52188046	10.9464127	4.551803604	5.155895895	10.38087109	13.44754508	5.789599071	9.024908252	233.7455087	41.09429368	7.824078471	191.2341219	96.79094191	12.90307473	202.8791234	41.50664648	21.04400932	156.1539939	103.0539386	12.21079734	135.9147157	46.40760423	12.25790567	141.9763917	28.77276757
hcar1-4	142.8012989	667.6778273	213.6602497	74.10782831	76.74857642	55.0046194	222.684006	98.70628199	76.58026153	141.1640821	660.7265324	182.9198542	47.60696699	646.1170622	291.0715604	210.3188228	578.3156493	182.3440339	349.3374076	620.4965114	750.5740689	187.1283713	428.7058475	505.0490139	187.55996	419.1170565	291.5553904
hccsa.1	78.69550646	92.83786213	119.083764	113.9137522	167.0915945	186.5804577	78.50534229	113.8482126	92.12865001	102.1345103	56.01786343	139.3137835	107.9356768	108.7997438	90.69011764	113.1083482	120.4536722	47.43741673	79.08628853	70.43577825	73.79231817	76.61950325	108.4031612	49.13120907	215.1616725	118.2440927	41.09869892
hccsa.2	1.148051677	0	0	2.01960372	1.783405102	0	1.754998045	1.695266619	3.396692282	0	4.036997636	0	0	0	0	0	1.251107284	0	0	0	0	0	0	0	0	0	0
hccsb	262.215439	298.8766824	285.2986058	368.3356948	497.607656	592.2502639	259.2981095	307.7493252	306.1900605	187.3937341	161.2054682	233.2639136	258.1752048	151.9124982	142.6544019	278.0478149	245.2014689	152.3401353	143.4191977	139.2645269	160.6211522	237.5403752	258.7756961	108.8865426	391.2740744	222.98533	195.1872484
hcfc1a	524.0441603	742.6870009	705.8005293	691.788617	1058.856905	3068.505247	1077.512161	924.2014952	1068.111297	1357.895022	1489.907464	1142.795876	1976.21913	1423.436778	1143.668713	1097.580962	1047.191547	1239.618085	1305.33481	1636.026018	1097.571743	1093.292383	1253.570757	1144.365835	1716.031149	1030.343352	1112.422565
hcfc1b	389.5767439	432.4511299	323.7932574	407.166684	550.7958888	1003.705081	433.3144561	524.5317443	500.194649	2367.602771	3048.879587	2595.126542	1980.555701	2914.779342	749.3398224	481.8902879	808.7040266	2641.426603	1752.438497	3447.218578	758.0826311	509.8924423	707.1341415	2075.286716	578.4848048	722.3627794	731.9446907
hcfc2	46.90341115	58.03142504	55.81289881	42.82547465	37.80554392	64.45410064	88.44096807	53.76935924	53.32220788	71.42345182	94.72439731	55.47484463	115.6470243	115.0575884	66.06189067	59.82446648	57.20579975	56.47776006	89.43822351	151.9743316	85.30552155	72.1741526	69.84567019	48.1143745	133.5026116	55.56802535	107.5108534
hck	308.7904404	540.4517977	358.632474	381.3595576	366.4784303	162.0275771	483.9595125	344.1671873	232.0275826	605.2893161	3386.40467	3306.920126	320.083539	3466.572096	4139.356137	549.5268016	2037.054038	2198.88022	2395.645741	9100.336439	8383.792426	1456.009895	2785.300694	5041.574039	935.1034985	2185.870955	2634.916508
hcls1	703.5144789	565.949772	688.0583471	497.613113	536.9943483	235.8105684	430.4287856	524.3102065	430.1227062	472.4410258	823.5261669	513.670216	252.2600839	805.2755546	874.6265579	524.9650949	776.9199277	289.5839373	630.4237619	2037.278884	2240.397394	536.3060773	1067.781485	774.0798568	574.2045213	890.6771108	786.2620652
hcn1	8.054751208	1.191642734	0.702575063	1.376667697	6.612558457	1.19953655	0.968722682	7.744448934	1.349571972	7.274658824	14.66181937	0	0	5.844723931	3.301011785	7.933922281	6.564645546	13.18240168	0	0	5.6469529	0	29.60159942	1.884136056	0.337561023	20.11113879	0.781887925
hcn2b	24.64070643	36.28328234	32.17173494	13.43296901	20.63469013	20.34434051	11.07511605	22.23327337	25.64872878	12.69609962	110.2231026	72.14015012	19.30499539	100.7809517	91.51017632	18.68818327	62.33510527	83.45682761	33.97975608	72.63857942	28.3050054	9.585435491	32.71497974	46.33834501	12.73248697	47.44370829	52.82017532
hcn3	8.828899379	11.78775615	12.00416274	8.103787746	3.277076408	4.732636606	11.13709954	5.370128286	15.84514658	5.886852261	0	0	1.851936813	0.964818471	3.295839471	42.10343726	0	0	20.93728263	0	0.715452689	0	0	0	52.69062225	0.515067924	3.075485963
hcn4	0	0	3.050988306	5.895165613	0.711318878	1.506462921	0	6.054860591	2.775939732	2.59493949	3.780650824	0	8.922869471	15.46559941	2.840144471	2.262792251	7.691746491	3.707865512	15.20185577	2.679149061	3.592837377	2.470758847	4.542144925	0	0	11.42289475	0.911189702
hcn4l	2.965402318	1.485150712	0	0	2.270492892	1.613865096	0	1.426966229	0	3.485864601	8.149276679	0	1.039220819	6.829157571	8.427886038	0	6.358323553	0	0	0	3.887521863	0	5.663299186	0	1.209434598	5.193580495	0
hcn5	2.937259434	0	1.800907301	0	0	0	0	0	0	0	0	0	0	1.786804997	0	0	1.617733584	2.624822041	0	0	1.277845416	0	0	0	1.102976168	0	0
hcrt	0	4.150050247	2.219713577	0	0	5.513708572	1.669234674	8.920323248	0	0	8.241532586	11.35283682	0	6.66109367	3.413462211	1.00559818	0.922480415	9.013197223	1.321408308	6.630045192	4.7056365	0	1.429885105	1.068673579	0	2.729848847	0
hcst	237.6268763	157.2768747	221.8891086	151.9955714	182.7646488	226.8649613	79.79658754	191.169511	115.3801485	150.0641581	271.8252514	136.7782134	87.5232715	254.688084	219.6231579	154.9040659	169.7245321	52.87085402	246.1169695	353.2368534	311.5855577	151.039005	235.896184	191.9528514	249.4170105	228.3955832	205.5843102
hdac1	965.2943955	1217.226067	1286.416644	1128.880507	1168.85433	2412.641006	1207.491614	1218.5811	1343.862929	850.2896474	1023.944066	754.1637682	977.6331479	969.2864957	1341.12432	1474.763405	1101.164705	1005.697949	922.9123651	1281.657285	1679.794361	1219.580221	1306.476724	1001.356218	2079.332454	1167.835422	1434.418673
hdac10	107.2086967	170.1126501	285.0204659	162.8535846	163.1378759	242.5211267	332.3213261	173.0192885	271.3729894	122.8211629	346.0531958	116.1248565	151.8770384	362.5623901	175.7625167	166.9522485	395.7056276	155.7799939	202.6336591	240.897898	222.3852298	165.9939017	277.9563436	181.8010983	130.6253242	246.4457646	253.4934295
hdac11	882.0036484	415.5199559	443.3151721	675.6026529	538.6563846	739.6982837	595.6222753	720.0476269	759.0715422	577.3471932	563.2039247	416.9848597	483.0451259	569.5832114	452.9829019	475.7563472	588.4811346	398.0973917	357.0996316	372.5916013	277.2081066	470.8437525	332.6332439	374.7646467	284.0656386	460.87226	348.4416983
hdac12	55.72972618	53.01754553	67.31480894	72.85253497	51.72803678	72.97959785	85.83289599	42.72297083	56.06563238	3.235167625	12.54642948	57.44134921	9.329414849	13.60268971	10.15644554	21.77941593	18.42320556	24.92308594	33.65978079	9.110044423	14.42780162	17.03709456	21.53463605	12.78642482	20.28604518	14.30774452	14.38435547
hdac3	337.7941606	209.2517146	324.8570815	335.8163152	389.8227441	726.8238805	328.3643263	360.0177869	297.7634228	196.77836	183.698453	169.5325576	287.9419142	197.0406026	258.6091818	246.5890781	238.797711	182.7068306	212.8103858	233.5410147	369.8738973	333.4235983	317.9602444	208.9954826	346.7600089	326.5009229	356.6881112
hdac4	774.9202158	946.98348	728.7560416	995.4072158	855.8320481	520.1754455	546.1457327	647.8990584	426.9297469	1309.262893	1231.069915	1020.966871	964.6807462	1201.064445	784.4643238	763.8746112	683.8607912	1910.273915	1592.507461	761.275428	660.1425898	560.076718	643.2143601	1518.560686	562.7865744	802.2154636	1501.811143
hdac5	556.0753597	946.634031	476.6359102	790.0564814	785.5093433	585.9689574	631.3096655	616.0368637	432.6498541	933.134713	755.1090948	1120.542039	833.9572896	582.7810542	524.6119349	594.6462548	659.6030241	943.8459364	719.0080371	455.5073899	331.2905589	700.3604192	470.2753898	561.4926232	444.2810473	724.0930777	465.3764248
hdac6	207.6314715	248.9069166	222.4272466	298.0687502	208.3215058	414.1190191	359.1051471	258.7188888	230.9817299	128.8141859	216.9292595	309.1471541	86.51240993	227.4283838	192.7960081	118.8270592	185.4123729	273.119332	156.5836313	282.0558095	232.8494501	187.7543415	240.8744367	199.9570677	223.096348	275.0308932	321.4488599
hdac7a	116.0931668	93.37072598	92.59160088	68.49235369	88.26242277	49.50693535	121.8031251	78.69689949	55.37835896	284.9236464	651.1631839	473.7746229	174.3761388	478.1827807	329.63613	149.1148348	292.493787	266.0286818	297.0901383	464.3576709	254.1668019	190.9955882	230.329714	354.1632469	111.3821484	294.5399544	201.6480674
hdac7b	287.0106053	161.0983813	222.1152628	287.5228467	172.9371816	178.5423679	113.4797823	144.3359421	62.79114047	234.6017619	562.4780124	62.18113202	91.94219404	429.4619838	89.99233386	289.3417737	401.4750645	176.9949617	179.4238938	281.7770252	177.4029868	248.774083	254.7269961	85.86034803	159.4367623	183.7293082	351.0092156
hdac8	1093.754939	911.6666961	789.5578481	890.4676636	1133.314989	1576.803124	1062.004537	821.9765404	874.7350934	700.9298085	707.7032478	683.2014647	731.5730287	546.3431509	862.0793254	996.0352158	703.6885225	1001.469258	701.6046009	606.0547813	670.2054524	822.8549639	796.4727849	560.7040238	774.4934697	611.7392963	893.4826905
hdac9b	152.7458483	262.9754176	266.9836469	133.5961528	140.8258639	131.2519403	162.2106753	126.5295737	156.2775237	488.2412345	1753.272317	933.3536411	202.1695948	1279.035145	718.7671018	522.6916287	866.7980618	489.3052822	682.5738953	2669.143474	2212.546954	202.6338248	897.4774791	1031.407742	340.3115416	750.3700034	569.4065383
hdc	80.6982543	11.16154984	17.98615701	13.75202082	23.23351483	16.46780109	6.73138426	28.80485835	11.83707895	17.25696058	118.5792727	10.09444358	4.644903093	17.56831519	31.71171372	11.02363366	14.64986552	107.1958325	12.52290236	24.07636334	11.9579032	20.16608601	5.695399041	27.55728786	1.108135117	20.04946943	7.580160358
hddc2	85.35806043	73.7291798	73.6756215	68.42465491	66.13134713	241.8886465	100.1728429	88.60985098	101.3261666	74.338818	53.47957245	76.02319854	176.9678556	37.79255034	63.71782766	78.91024862	52.07513854	62.8969258	32.40801323	43.97427951	60.25914531	68.43940852	46.38983998	53.88201674	88.65415689	59.92086853	43.97292503
hddc3	124.4793369	74.04857202	160.8098873	130.6841948	82.60738378	152.3669529	183.9730509	154.0548123	155.1224926	82.32462738	30.93012665	16.38369144	68.430818	35.0186495	58.16267258	129.4358445	50.79837776	37.1611821	106.62905	68.39244262	86.75294061	135.9093046	88.44924894	56.93651175	170.8833294	55.12546973	41.43019132
hdgfl2	248.6275927	254.2803786	309.9940408	286.885249	344.9760148	939.4248232	321.3138611	363.1928531	377.7402761	269.6226835	416.2399944	269.8709953	569.2442176	346.9679324	256.7637988	297.738952	380.5182253	382.8216697	262.7641933	363.8383866	333.1344481	302.6622351	372.6493567	286.2024274	468.1713768	297.7875825	423.2763505
hdhd2	65.673225	57.74024885	44.84216424	57.18177049	62.47694753	109.1287756	77.70474373	77.1010974	44.04020849	40.38274226	64.49281611	50.56339893	47.03857921	41.31092399	57.50903172	82.3914049	67.55925028	40.09922419	31.36842789	36.97847968	71.3723336	61.85149622	51.79912122	50.40898997	111.3478768	81.20996569	41.10706713
hdhd3	234.1347226	49.06122622	154.6416709	193.5525819	270.9859976	254.3396117	243.5097254	229.5330285	135.699659	119.461894	95.34183718	98.23491107	122.1839124	72.52205051	63.65674416	65.22987513	94.55830384	157.4861201	43.11965575	31.99044619	64.45989708	56.71301085	89.20340066	39.86814084	66.74325556	64.94242093	149.7734396
hdhd5	429.3553005	212.7591524	184.9732853	182.2507297	194.7101277	85.6693688	918.322075	312.2089609	442.3884792	238.4135952	95.5922606	71.31722599	149.0205015	118.577356	114.7329895	301.6952923	98.00908908	75.92625327	397.3265748	504.2961323	445.2190599	753.7884518	314.5967736	266.4976576	397.3263106	262.7083768	340.3171025
hdlbpa	28052.11651	19085.13999	22561.90073	52377.28161	28063.70407	17967.36774	28977.77704	39373.25835	35268.9039	30038.23984	10728.31536	39543.91565	20886.15279	8476.980568	11054.99309	22406.7704	12290.20389	17654.85998	18104.04153	9380.860238	10004.0975	16303.04885	8788.25609	9612.515294	16371.78737	8390.46792	6194.531922
hdlbpb	126.1213379	181.4115536	77.63301967	153.2476392	116.9358118	449.1563889	187.6968777	94.78060888	104.3779582	107.8540918	244.7209056	210.1761345	241.2954671	202.0323916	280.5677565	106.0769654	273.786401	173.559967	105.4729261	191.6388735	211.9319668	93.74082888	204.5273712	154.7758577	206.409108	424.9419786	209.1468742
hdr	230.6298772	111.1051736	203.6897577	237.9221502	224.6418644	627.8392771	196.9137653	206.5746497	262.3711114	270.4312382	611.1427835	257.8725239	328.528705	573.001908	634.3211485	270.1561255	437.7862624	729.8840725	203.3634135	501.0198517	739.1158758	469.5580001	418.3298001	475.7705845	354.9681484	269.2461401	1307.968287
hdx	9.200275492	28.6437303	15.67492721	18.81293945	18.62661339	185.5789704	29.87572373	23.05658062	21.39681684	16.3876262	16.66668492	26.55741268	41.47970536	39.65426588	68.87795185	8.458203234	16.89294042	27.47573858	7.967357158	7.133335268	43.04443753	7.09442363	30.65210034	44.90710075	25.94612364	25.67794037	35.66051932
he1.1	0	0	0	0	3.660727202	0	0	0.847360729	0	0	0	0	2.616916298	0	0	0.958007413	0	0	0	0	0	0	0	0	36.72708525	0	0
he1.2	0	0	0	0	0	0	0	0	0	2.244180898	0	0	0	0	0	0	0	0	0	0	0	0.89993217	0	0	19.07452416	0	0
he1.3	1.262851161	0	0	0	0	2.143307293	0	0	0	0	0	0	0	0.649481367	0	4.168934899	0	0	0	0.719291879	0	0	0	0	1.538704622	1.660952246	0
heatr1	450.6672896	781.4989804	814.8293016	812.5921091	1009.962704	1810.083137	782.768646	946.7664326	981.1436923	857.878486	651.6358372	1352.774761	828.1501977	590.1144854	505.0269488	555.9609919	526.3477226	354.7879817	577.9695016	578.1967491	397.9481135	562.1128883	585.1902593	319.7688569	1167.233293	564.26611	424.8519477
heatr3	261.5360854	437.1094198	362.2668857	506.9990905	503.8297323	776.1268928	275.7051217	384.5761036	379.0904987	436.7557484	164.6316321	546.0998099	322.7445634	125.2814157	177.911948	311.5897789	172.1523906	114.0311833	181.4771813	189.9709647	208.3857774	232.6520094	274.0888697	115.8885366	429.958736	163.8581692	138.2570593
heatr5a	581.0861492	392.9323253	534.1971371	591.2691642	587.2037007	1306.101578	559.997462	474.5683094	506.1445348	397.0590098	534.4409225	431.6429466	621.4741453	436.139972	558.7044412	486.7308125	618.5078218	413.7348179	414.2379959	532.5985089	624.279256	537.015095	634.5790368	463.6693169	534.9936169	516.5414246	580.7484288
heatr5b	380.5384134	391.7493181	413.2185421	385.2720747	389.9181113	398.6233933	314.0556736	413.6046917	422.7887807	575.0145189	507.373452	491.7095021	506.492765	564.3127906	327.3907363	437.1450372	379.4374865	394.2590227	401.3315104	557.021594	338.6110349	441.8202187	416.3856787	490.1432659	502.6167522	395.8722091	413.0862705
heatr6	82.50053335	167.5341515	135.0085661	76.12354242	146.8911871	267.1640615	173.8869615	134.1113804	133.4456389	102.266565	130.3425906	104.6212709	100.5880796	294.5244315	99.26539942	92.5151705	162.1561173	250.9175224	110.5353291	129.5781688	159.5390106	162.4458505	311.3130853	135.6153863	164.4224109	157.9070129	193.1886156
hebp2	923.5642163	248.9419172	1361.172909	1129.07884	889.6245269	797.2206044	701.4363436	941.0264342	1065.000121	394.60904	390.7720372	244.4527751	865.0641423	353.3887656	292.7033938	1069.006225	643.9656942	391.4501023	207.9879196	157.193872	184.1376266	653.6504853	432.9963155	242.8540969	1186.808385	295.0969553	296.2945271
heca	65.45786078	61.06096872	49.69507569	88.54523933	46.3323026	179.280948	91.02358992	56.85136809	68.97554597	154.2535009	218.622113	88.19945573	108.3221839	117.5847312	174.6862959	69.29235735	162.770776	88.64087542	78.22500406	168.7983004	192.1212066	53.46283033	119.2565597	72.24502001	60.16929526	135.1603226	124.4845406
hectd1	3439.491644	3704.217632	3569.145516	2469.565084	2380.612531	3520.705312	3548.87163	3511.307364	2806.849523	2569.517325	4842.641529	7247.163193	4496.942263	5464.946354	2999.824373	2068.203813	2508.634596	7937.938108	4318.047354	5225.918711	3498.041739	2176.699607	2450.55551	7586.843827	2249.845685	3456.849389	3755.630843
hectd2	71.45261132	79.63930062	81.09413151	127.9445228	56.89685594	40.07528064	44.20708499	110.6187383	61.77770163	48.99597628	279.2350016	327.8661511	45.53207697	396.2095314	266.887653	48.36822659	207.6128638	425.6525834	58.49378207	104.2650651	63.92896473	107.7022926	101.2027699	351.51966	83.1499368	137.870457	281.7551457
hectd3	2377.932609	1667.604158	2008.027854	1812.595633	1565.821073	1480.40769	2015.309791	1978.958359	1688.430973	1339.58936	732.9821701	933.4345877	857.7186575	656.3515942	972.0018194	1692.091174	810.6045722	608.3503733	956.1265219	929.6046244	1196.104094	1353.752188	785.7903718	591.1933543	1753.511265	900.5833153	843.7338977
HECTD4	2295.178713	1605.263962	1704.662239	1823.426893	1978.202344	956.4235099	1512.503493	2142.760214	1636.129521	4348.934464	1860.676977	1881.977449	2756.966307	1825.823296	1114.499046	2156.672157	1128.350301	2573.452022	2491.885881	1319.977137	936.516846	3040.293838	1039.075847	1810.072503	1661.41568	990.2920216	1626.696016
hecw1b	9.606263352	19.9988202	11.37058194	6.03695117	15.34246348	85.63742041	12.20897699	5.850159058	13.28287794	19.34737938	50.98677702	9.43211445	40.20361209	61.42241558	11.80884547	16.8002384	37.42924145	9.557061002	46.92780065	135.9961913	104.557706	10.1502852	41.11862845	33.01339927	15.9650778	34.75533629	18.57582781
hecw2a	9.858185626	22.69661409	22.65231717	7.012730911	7.574776074	5.250974564	9.810782077	1.573417402	6.585572845	12.40386373	43.19166445	2.324422728	19.47643363	60.98086964	5.573399431	14.91629139	76.89872388	7.804972931	4.224099711	48.61640862	2.345877917	6.821328051	45.24831327	6.759800736	6.614415884	50.00413304	13.62164394
hecw2b	56.81119865	110.5261927	51.77761554	90.80014918	62.01297307	32.59265972	46.96200275	46.47712468	47.49315592	111.4797079	332.4908481	693.5307749	96.79251167	306.1943241	624.9878003	63.1991013	239.0567965	501.2701357	244.9523741	250.7578884	265.8042873	79.22796662	133.869638	416.5210883	108.5444514	221.8309164	261.4079768
heg1	341.9854525	160.6951413	347.3434672	275.0456169	247.2157837	102.8575743	221.8863963	157.2179256	114.1826663	149.9538331	1468.382461	1448.090061	157.6242949	1777.719586	1788.28002	204.3578171	1785.259258	931.1210342	203.5140916	503.1382112	446.8977701	152.9094499	651.4885332	741.2491509	208.2262425	949.9924129	849.0179661
helb	55.58528069	100.464011	59.72087621	67.78748048	70.82554813	477.9559266	116.3274228	80.99129006	108.9767414	27.98982359	154.8497909	74.07414992	157.4032553	213.0259912	171.8222382	120.6334644	98.67658168	113.1084418	75.55643143	176.6115575	117.3651369	61.871949	127.0243276	83.96361576	117.1577866	128.7367114	231.8172442
hells	65.17663726	98.90213496	132.6900407	211.1945419	260.3151853	1856.993058	239.05948	249.257331	354.9906853	178.7870063	109.0348121	21.86162431	696.7599888	147.9205849	142.5251262	415.5725901	96.40277484	31.95148353	130.6661576	156.8022297	166.4499405	376.4428301	238.8434542	37.39326658	777.6607422	146.0256063	117.1016179
helq	26.90680577	45.183147	26.97699037	37.79437621	47.60889632	259.2835706	49.13472596	43.95453302	68.57048939	19.31978424	29.73078365	23.96613862	62.19037724	58.54354057	56.14385482	48.65903739	55.11508	87.25859968	20.4704437	51.93255797	68.27388718	44.81872583	40.88092535	38.01081366	72.77820221	66.2236145	112.3659689
helt	1.767094446	2.663857416	0	3.053001568	0	1.925187392	0	0	0	2.436895486	0	0	0	0	1.807094426	0	0.950724153	0	0	0	17.60368932	0	0.747695228	2.408586188	1.439724951	5.59923431	18.5963547
helz	805.9237473	687.8627371	705.6154593	760.2905309	780.401268	760.014352	575.1312994	732.7830893	689.2843693	2399.96605	2241.803419	2993.806573	1999.490008	2107.697295	1169.95545	1094.750664	1113.733146	3023.07246	1811.816827	2284.326932	1098.479304	1024.67357	933.2834506	2061.207959	1024.174655	945.6114653	1310.707946
helz2	3124.10068	5412.410997	1555.075772	3603.874889	1983.40189	1817.969676	12753.28073	2972.532784	5188.843916	1398.213708	1160.497816	496.5059258	1437.787975	1272.252664	1395.600081	1627.584228	1225.661743	402.3113107	6374.16021	19405.20671	25797.83552	9855.643872	9569.41477	11911.17003	3416.775101	7642.080433	8898.376034
hemgn	1131.224435	355.1221796	525.1240651	791.824155	549.9966239	165.1097037	657.6438185	671.2337191	704.5234532	702.8699436	2455.653023	981.9663137	511.1988491	1779.872934	1076.720965	724.9408868	589.425066	3415.626078	242.3476488	295.6827191	808.3877874	619.2088808	520.4942177	1999.125397	371.7256348	219.9785833	3110.052122
hemk1	107.4748686	178.6930851	98.86532905	170.2025111	126.3389282	291.1914337	148.7924417	131.2366109	262.0747104	223.407662	146.755641	189.7738531	135.5300691	139.6088011	60.07084937	147.7211954	278.236129	128.2624634	258.7629221	195.9119284	100.9407672	196.3978127	273.3126716	83.85962543	256.6004778	285.8138076	108.946831
henmt1	2.189666553	6.750513482	7.311786612	0	20.89001531	294.3536477	45.04154304	7.927649901	26.46066894	104.0743331	28.45097095	21.20490142	75.23947701	52.08418162	23.11114672	22.48774283	39.97815386	31.01737705	16.55961466	53.46190281	31.71233472	8.941466091	19.02593172	12.8814672	10.51118054	78.49968639	77.68073918
hepacam2	183.0016535	266.5789644	230.3543946	203.9779009	184.0227941	102.9292445	120.3916038	146.6407358	110.2739397	199.3342528	117.2170401	91.23539043	83.14895516	76.17379408	309.9210446	192.5359742	120.2002371	27.8638473	246.7919509	110.3356652	90.42984717	192.9634324	174.0393272	87.73102327	287.0291604	198.3314184	209.0662756
hepacama	0	0	0	0	0	0	0	0	0	0	3.668405768	0	0	0.984219117	4.868763227	0	0	0	4.020420372	0	0.850609468	0	0	0	0	0	0
hephl1a	2030.222506	1952.729526	2475.701037	1733.796054	1440.250389	568.0393116	2466.348249	2469.961921	2403.536995	2469.799314	2189.681362	766.6904604	1369.418645	2325.582293	1465.002849	3159.585521	2474.438855	1235.798072	1759.798298	3044.951796	2428.408401	2972.042877	2180.150024	2135.483486	2059.925486	2125.266767	1954.355537
hephl1b	5.021506452	2.700884781	2.367308852	43.96311013	0.949362022	4.281674004	4.576424887	21.07469339	2.40060247	0	4.638728038	2.231178756	5.224246812	2.007749603	0	0	0	1.654885047	0	4.396125642	2.348059704	0	0	0	6.771704351	1.8234279	2.39601298
her1	5.310211204	1.612104287	0.759157778	6.527686332	4.567683373	13.61643812	9.657088636	2.714157185	1.964716818	0	2.275560522	17.61448445	7.778327883	0	6.817023496	5.272450379	3.096983893	5.410125603	1.538043346	2.602214756	1.36504655	0.985151945	1.848313152	4.450885303	1.8346993	7.182590311	1.47235333
her11	0.902985262	1.763103802	0	7.532597708	0.9150644	13.04211669	2.670279379	1.731572065	4.219094115	0	7.950936794	4.296472267	3.765383013	12.67726069	1.855405142	3.911330065	8.530193746	1.565018326	4.362734393	1.188408936	1.471239264	0.917745894	10.64367347	1.142207892	4.323635554	1.168294792	2.452244037
her12	0	2.565260512	0.753116897	0	1.772039387	4.478263385	0	0.830737018	0.819733174	0	0	0	2.565247857	4.252838782	0.90641582	0	0.940891557	1.619649995	0	3.63164594	0	0	0	0	2.142946143	3.984053207	0
her13	0.892596255	0	0	0	0	1.322617128	0.881330163	0	0	0	0	0	0	0	0	0	0	1.493401811	1.338086949	2.220773945	0	0	0	0	2.216529024	0.587952836	0
her15.1	50.98781334	40.97892355	37.18915414	18.6771099	44.47838215	2.61115259	43.17511627	38.04581757	15.87818776	13.13928359	75.38664342	30.22821475	7.048649002	2.039741512	0	23.3506268	9.720847653	24.38518362	12.16030939	2.272406345	3.198094764	14.17955207	11.21087447	18.02210654	36.17210071	23.9381063	2.557007149
her2	20.85011344	12.38561111	4.928651902	7.996134041	6.751856094	5.261775723	13.43469127	23.61955992	8.168023939	0	10.78103844	5.800239421	10.1888119	5.939035852	0.940543719	11.42611049	14.53077223	15.85216765	12.12061559	2.876801998	4.90243468	6.643408412	6.196096639	4.183490816	2.289446477	1.2014577	0.818177203
her4.2	1.741661197	0	2.292432086	0	0	0.648034911	0.85515183	0.8418636	0	0	0	0	0	0	0	0	0	0	0	0	0.822896863	0	0	0	7.338207327	8.328627992	0
her4.3	0	0	0	0	0	0	0	0	0.857847872	0	7.32066001	0	0	0	0	0	1.005456132	0	0	0	0	0	3.105821397	0	0	8.848568015	0
her5	0	0	0.78016915	0	3.690757702	2.644082442	0.889680338	0	1.702453231	0	0	2.281413019	0	2.094533057	3.67850364	1.004390405	4.744723248	0	0	0	1.494302031	0	0	3.41303237	2.919441502	0.589431926	0.838581375
her6	228.3675359	136.054279	220.3120113	97.99731277	115.5298998	86.55050909	49.68663475	74.38560456	112.7499617	72.88582531	135.2138937	157.2935589	27.33496913	70.35418918	182.6406077	76.08798286	120.9454957	123.4237287	93.35765949	91.23985957	144.669823	71.3098461	69.68998011	157.5499994	227.3459797	92.30169484	79.02818204
her7	3.019894947	0.745685719	5.45653367	1.273747622	3.884509612	96.41027915	3.019882276	8.028439879	4.841388096	0	0	0	8.918199837	4.328377982	1.587563374	0	0	2.583606784	5.609933171	6.353160209	0	0	1.292191719	1.874481231	1.668660877	2.973483406	4.2584292
her8a	6.525035935	8.691416019	5.016612911	7.164964578	24.20111999	15.35429784	10.02605882	7.734106054	16.50437254	8.097436178	20.85904574	5.776171344	4.544983224	16.50161969	5.506792445	3.784994267	6.209854128	0	15.81970058	8.553929826	3.253586838	6.997104719	4.112503928	7.835915174	9.014811802	7.815945246	0
her9	107.5607647	146.2832968	175.4954174	68.1132395	92.87018178	51.15789412	60.29471826	69.79860985	78.65089237	189.8616878	347.6788484	219.5132675	72.86574587	241.297466	255.6550758	158.3578943	185.5227197	217.8290399	186.9231087	221.3258713	343.6011128	159.0290871	146.4406719	227.1393505	114.1040325	159.2604533	117.9548754
herc1	5552.677309	1679.722706	2862.021719	4048.852635	2327.202671	1331.955108	2881.029653	3065.109938	2513.95435	2831.843904	3395.255378	5172.01696	2943.100835	3666.217004	3452.883952	3003.953424	2908.530588	10646.91108	1611.337262	1899.738358	2307.947121	2216.335774	1881.856615	4515.17219	1428.474176	1952.198525	5602.544742
herc2	1229.085609	1268.15681	1173.455	1466.905721	1267.504461	1216.141484	1222.912443	1185.821039	987.3175672	1651.672127	2229.534504	2991.642318	1484.956526	2387.186876	2073.697026	1268.58332	2034.846915	6019.958509	1847.728049	1617.803347	1773.327177	1452.911525	1724.834975	3080.480277	1215.657621	1813.186627	3986.137015
herc3	1386.109093	997.0451146	1222.797354	1311.098328	1080.867888	666.7411387	1078.066353	1283.376304	1198.682132	1234.974006	577.7891228	565.1905445	916.4695728	637.6847606	645.7985507	1244.321045	558.0856595	630.910492	805.7316927	713.3920884	881.5707369	1323.525306	529.6566953	652.2184724	645.5499651	552.3295589	724.5988214
herc4	236.611255	165.494241	155.1170717	436.1682364	203.6092451	315.2702065	268.9562639	253.0701233	234.2527741	239.292846	300.2761214	273.8002912	276.9819899	213.1281124	181.8758389	145.2563781	247.5532708	558.0846502	152.1259387	157.1822847	206.3201483	155.5362154	216.2306169	293.2304262	149.9914639	149.8894544	470.2389072
herc7	6.733120827	30.79354692	18.41546115	28.26661362	45.66497858	61.47292764	22.21852678	43.84333909	11.2869704	9.950036812	68.73015096	87.3120775	36.24627547	104.5423214	77.39859006	18.3874712	85.31060125	119.7671614	57.81621268	40.68154759	25.85870078	29.95490786	66.61947281	77.1554138	30.61983073	57.40430211	85.48040698
herpud1	633.5384356	724.4689641	552.1907513	668.2028638	573.3359911	1521.773716	667.9886811	602.2089106	610.9403013	593.7702243	1140.425708	600.6469103	911.19808	1099.723571	653.549867	444.1446044	695.772767	553.2426271	836.261782	1478.390389	1034.679988	449.2161445	854.7896275	804.2613194	578.452926	948.0458821	717.6964148
herpud2	665.244982	607.0173573	565.4636704	374.9803044	451.8436922	360.2638441	480.8592333	559.835268	326.2866329	343.8897757	575.5684332	503.8968862	370.9216346	601.5231647	643.788446	327.5696244	448.8317412	629.0782113	470.6553345	515.0043139	540.2152008	482.2675929	460.4664836	761.493145	416.5936853	475.5864526	660.0841091
hes2.2	0.888386263	14.03704146	4.579970092	0	3.628000953	1.302629108	0.871434877	1.692444178	2.493864021	0	0	0	7.965570762	0	0	2.865951384	2.762441588	0	1.492485433	2.467666004	0.737242886	1.797116162	0.73133568	0	0	0.555851669	0
hes6	18.22157478	26.42387149	27.6226286	16.13331292	14.03896367	24.12348617	27.85721097	25.89477728	17.40045168	29.00346816	124.756928	31.93096752	28.80372058	95.77975638	41.02586564	32.82020799	78.6351766	32.31497608	64.99263522	61.2196079	45.94851691	23.12026357	62.52249249	67.94628902	39.26167667	68.40382693	23.73858622
hesx1	9.674359726	19.39736642	77.0830875	23.65240146	14.91358447	10.08083933	39.24704212	33.96350566	24.43799728	49.87911783	48.20231134	44.05076526	96.17311699	33.6426017	85.86706931	18.98607561	26.60080171	7.105114024	24.97885817	29.0713755	18.81956604	8.747158068	12.13534193	42.26345179	17.34957622	6.852867294	20.96758504
hexa	374.6295525	239.4501402	545.7666223	248.9452829	233.8283473	415.5957337	428.3755903	407.6199142	380.7774101	481.6671309	452.9872925	380.2339781	475.593282	447.2425242	482.505299	623.2201003	451.4193901	709.4364158	402.6294514	568.5118948	647.3133622	551.7949219	496.7255282	660.9651141	318.9778185	485.9756836	672.9526462
hexb	1594.019713	2776.319526	4739.16442	3613.739913	4417.243852	1895.247255	2664.251367	3751.640857	4072.601377	2320.792768	1215.521016	659.7216888	2070.135671	1332.112572	1302.198255	4038.986216	1158.222041	456.1478791	3076.083012	2280.329728	3715.902753	4091.165133	1277.49665	1254.831844	3532.633136	1156.180714	1081.606954
hexdc	93.95462457	51.59410113	86.44398303	79.93684146	64.58390613	211.5911118	107.5040415	80.31429937	91.20236438	19.24379176	64.23296182	65.77082959	62.93029934	40.11706905	87.19863391	79.08483674	114.4598907	92.49680732	46.57425299	63.65967985	124.9423544	72.40453889	132.5481239	100.0436663	53.55290832	106.4246951	243.4850405
hexim1	801.4066489	287.0743178	585.705379	641.1994281	762.6079549	1083.374165	559.1666435	518.4262077	570.8148802	846.9413939	548.6356581	378.7839944	962.7763479	530.9941167	310.5938649	415.2000905	676.4338688	610.1625288	370.4125337	380.0493544	494.1755285	442.9253766	515.4651992	434.9262198	341.5662639	406.1816918	596.3746719
hey1	23.05544513	16.35779409	28.96059848	9.376496372	17.84765541	18.44847571	30.01815017	16.80459863	10.4208296	37.57044569	27.27432718	8.723951823	4.51552733	8.960922537	12.07582965	68.50230603	42.01378973	19.29887321	23.58587502	11.34697808	4.959494183	32.38912024	16.96555584	11.89307168	25.19723125	6.108292932	6.918805879
hey2	2.548724476	3.417832408	6.660843894	4.591458198	4.465916751	29.56274984	6.78810663	7.400395067	8.083884022	2.431674215	5.215854717	64.47647388	12.3229787	15.25831376	83.77751974	2.766918604	5.469280497	56.03884436	6.098740434	9.887214284	16.39677381	1.745831714	4.274469834	16.6737381	1.377434729	9.696937808	20.61992609
heyl	1.682031088	0.861770095	0	0	0	0	0	0	0	0	1.091879304	2.900114242	0	0	12.032717	0	1.871282	0	0	0	3.934561748	0	0.723334001	9.94401329	2.109733806	0.535289162	4.075918976
hfm1	64.10670527	32.05740938	48.06188625	38.01809546	39.5852319	67.36316194	41.7208342	43.9868356	42.3009544	44.49944618	40.12302765	38.63498512	28.05092893	28.61033589	43.32817891	82.71762575	75.7067153	129.4789783	66.10347571	19.22411006	24.98896172	64.64408525	59.8073189	100.0828055	25.05745932	32.10369475	177.63246
hgd	4399.256419	4939.56288	3914.479259	2889.746722	1823.698714	905.0358622	4204.328854	3038.184481	1586.574507	1758.304833	258.3767726	3308.305465	3604.737714	317.7815783	1316.511054	2186.203972	588.1225211	5085.21246	2681.893513	193.3662555	176.4778804	1455.163013	300.7921918	2099.108411	1009.81941	731.2336397	421.1880923
hgfa	31.35176949	114.4562024	8.25418823	28.16014341	59.86151898	88.63196785	12.96559848	15.83669753	17.30840726	47.96099575	35.59728024	46.06269273	19.10318803	14.18155908	57.89821721	56.19270157	68.67164798	37.55224785	95.25760497	49.03443974	58.23881206	76.81666823	104.2533486	31.40372671	118.1563954	111.6525251	47.75234516
hgfb	40.35825641	346.2146183	87.39382809	31.18185315	24.30808263	7.58235158	38.46479614	15.19142228	10.0398948	22.59372899	116.071215	163.6331286	13.61414358	73.59229634	116.6692537	55.93419282	113.9972354	145.0434116	250.0769628	255.8435074	319.3870312	62.45591653	172.4215792	220.4437527	68.02365486	98.44012239	94.61339743
hgh1	115.8927423	185.0811332	197.1157225	214.4022209	283.9334316	319.367695	154.1091829	212.7186949	167.8986357	51.19253417	37.32277676	132.0023198	66.4492856	31.37455473	73.46769948	125.8111032	64.05526572	84.50101438	63.05989929	39.51501418	52.54835999	101.7517644	76.0064468	44.73960543	219.3639685	85.63357607	95.52101511
hgs	959.5688925	771.2310801	878.5711662	688.1043202	786.2803192	771.1679109	756.4544518	813.83959	840.4199624	971.2262234	1082.487375	814.185474	947.3454058	1211.306549	732.7014541	1003.227717	827.4832929	1224.894351	906.4930909	1354.758931	1128.328399	1082.768811	932.214209	1193.13646	930.751495	785.0941083	1102.888519
hgsnat	825.1239547	627.7328508	562.0073179	608.4338356	417.9965686	302.369985	712.8270732	461.0306595	382.6381396	500.4248529	422.5211961	714.5390635	330.3862541	363.4713705	529.3231099	552.5169853	634.6336613	475.0587327	531.6424166	528.1453404	705.7090258	580.9462666	508.6053884	479.5156092	551.3743891	494.5924514	481.143383
hhat	22.42641607	30.84604959	12.06704113	33.79556971	26.64122108	72.71524991	36.50053672	22.33426544	35.08296695	20.61991352	40.58371297	39.70590558	48.85231308	29.44751369	31.6600908	44.46044937	44.38972941	27.05013608	28.89288176	30.13677333	38.75518156	16.41473043	29.52324949	32.343474	23.55229826	29.39077673	27.63541545
hhatla	28.71637715	26.86916886	4.342810709	23.62304665	2.248969926	27.61465749	13.47728685	29.2175271	15.11771517	22.77577878	17.82567297	1.15024121	12.06136649	177.1756961	10.08351404	9.29546192	289.8733783	8.13896941	19.18713198	19.15782515	10.29185368	10.02005973	50.14800074	1.092414248	7.807733793	325.4768476	2.540191942
hhatlb	2.667521665	1.736357062	1.565738406	0	0.922255687	0	0.873232932	2.544320848	2.512618986	0	1.900999791	9.668911055	1.226479553	3.063105743	4.550397222	7.964518354	0	0	9.697702451	0	1.527922594	0	0	0	1.442216953	0	2.547916731
hhex	10.29885773	16.80359732	10.41354206	10.061368	11.40625265	1.084993469	11.89488019	2.127822574	10.5176966	76.78803623	67.83074224	132.151213	60.37886908	59.8640533	24.41450102	5.470010458	11.76517416	74.95584973	91.15330023	69.90644572	15.54151426	6.144345452	22.06815239	86.4498913	10.08558297	13.13412381	16.04562053
hhip	393.4313143	1437.058432	788.699606	486.4359117	604.8080212	334.0142076	497.6618139	397.0480985	248.2016508	200.760534	94.96084105	757.8279309	417.0739033	178.5682162	1069.79616	372.6914284	238.2358205	1082.959957	590.2770443	108.4296259	370.3533961	514.4614891	176.9011367	1103.305585	671.8277211	206.642437	391.1725622
hhipl1	4371.570434	1772.261473	3136.789715	3779.333487	2314.671342	1099.559769	2742.733773	3189.988378	2568.429821	2162.886152	900.3791395	1281.164894	1613.58779	834.5096079	178.7848688	2811.136825	969.3486543	2686.278653	1024.278023	178.3243492	74.98740467	2336.486676	700.1072542	1156.139235	765.6093667	710.0367357	65.83719927
hhipl2	2.330064448	2.827603791	0.998809748	11.93717032	5.410485839	13.06980178	48.28982384	6.555511509	6.484694346	4.043112213	3.663873771	4.483283632	8.918080235	19.41415356	3.522266821	1.300139459	4.384754886	8.796522906	2.639020586	0.762526162	0	1.832139662	15.24462114	4.304239276	2.395977796	27.35454209	0
hhla1	0	0	0	0	0	30.42470546	0	0	0	0	54.73074877	0	0	1.14673857	2.123885921	0	3.216242151	0	0	0	2.014627133	0	32.10067969	0	0	10.88444722	0
hhla2a.1	20.22504181	48.69564544	25.36253481	26.46449325	30.04328912	133.1968021	27.05171327	16.32357273	32.48678877	46.67013959	174.0973242	17.71711825	87.0812176	72.40611858	23.95824398	9.093401244	341.461218	9.752474134	111.8362181	198.2525162	63.71166221	16.89167252	124.5144101	10.02450327	73.75847021	269.9793471	15.27790792
hhla2a.2	23.19794653	32.75601191	26.08458164	13.45907287	23.6045008	11.95104323	6.142426389	17.85758349	23.37521202	43.34009847	773.0963891	67.39536029	12.65154909	59.26475983	45.73301134	15.58311209	160.9455323	35.68716305	20.87405457	56.82355707	8.626764448	4.761810411	252.6591154	3.97793147	12.62040502	301.8078203	16.56247049
hhla2b.1	4.401459136	5.032210445	3.025031814	1.518395564	0.908706765	1.275034509	1.765196021	1.695395803	0	2.127229803	0.977631224	0	4.976091555	0	0.899706716	0.981805036	1.975036651	0	2.880944581	1.150775643	1.570753251	1.847390114	0	0	0	1.149472901	0
hhla2b.2	1568.07333	995.9671531	1065.622976	1667.479973	873.1668189	518.3087442	1218.48157	1339.1707	643.0461746	936.6189914	463.0325669	406.1644872	1037.426381	646.0458664	187.1452754	898.9159112	784.0391288	755.1286919	1221.206781	375.2483078	64.24323384	1162.163433	570.0143648	459.1021079	369.6311914	670.3213707	25.72274659
hiat1a	406.7562818	525.3780873	463.7887926	419.8471437	544.3710062	1435.71956	506.1125713	464.2478428	412.2482041	360.9095776	476.6426135	338.7127496	592.8830475	415.5204233	446.5028226	253.2147654	468.9595604	458.4108236	378.7850501	424.7090546	446.5099444	280.8243544	416.1355473	312.9968651	339.9298785	472.8194508	379.4529976
hiat1b	419.5646751	1153.223411	746.9548889	591.3381803	458.243888	480.5628866	620.0767598	788.8176444	658.4049375	859.09602	453.2104943	403.9384704	661.1030436	414.5716618	151.484604	248.6446538	182.0125839	323.8833773	732.0114854	596.3876942	198.5223444	325.1147697	164.2563767	419.8020522	271.2967669	184.7495914	135.4914508
hibadha	85.76764514	74.26088642	66.01975898	56.58143973	41.77311648	105.122481	72.62699944	43.85920335	57.01024449	54.49416483	67.76330702	46.17112718	69.74175694	71.98115524	75.53322944	72.79301319	127.2218791	103.5787101	120.9325765	22.93657357	21.95209787	44.61622696	44.40183964	65.35066685	16.61388788	91.39235594	30.31386174
hibadhb	341.8314285	310.7481859	402.5198477	343.9088129	373.285297	440.9733782	402.1220748	435.5690348	441.2499828	347.0183367	344.1763812	226.9059399	292.927907	333.8537838	220.3801079	531.6319638	469.4831351	179.2624813	339.9823151	329.0979061	347.8005684	417.3676028	425.0528008	273.3651695	784.5466124	343.2950272	240.4675129
hibch	296.0607705	246.7201495	383.3935728	258.6612975	179.0348748	155.2338751	308.8599046	297.4729956	337.0612702	255.4325041	217.6176975	145.0644058	328.1161174	314.529113	197.9211348	396.2767921	366.0918701	185.6823528	209.0213212	184.7653596	161.5940324	267.0286074	247.4578095	116.306123	364.5061051	214.3532923	123.3833319
hic1	1307.685392	1041.164819	1385.687825	1250.782406	1104.296833	824.3060163	844.9917447	890.7033575	585.0828395	944.3894187	1412.918365	2205.507183	1201.851299	1446.661299	2830.644538	364.0262635	405.3351451	927.3734968	561.3952678	1106.844691	1250.174928	395.854156	463.2081869	1904.734091	922.8795265	721.5557954	1667.870981
hic1l	400.5100759	363.5079746	375.5837829	380.2493022	445.9388759	1032.385834	408.9530788	393.3461868	429.2307617	284.5684846	284.9483252	301.7724812	448.9077894	316.7580675	404.4787801	266.0621636	377.0731784	427.900656	213.8472736	298.7841054	355.4452322	283.7068054	307.6706724	340.9387311	275.8054132	500.1495916	593.401675
hic2	505.0701638	385.1865691	303.2190475	507.381601	347.0659457	1199.338298	386.1038768	348.4296991	343.124407	721.5431371	508.89477	490.3636555	955.2713201	410.4126175	374.8721662	291.3647414	382.6850068	340.4737943	631.088648	749.7737472	548.3591831	339.4655683	323.2511957	359.7996068	282.6427738	452.1528496	302.485115
hid1a	141.7056576	56.48470091	72.86609049	63.59139413	50.76833849	92.9211141	68.05349206	83.66459609	36.55559832	65.15455118	186.162368	88.61247755	90.72179621	86.53615317	109.4856559	85.98918227	89.19465417	339.6225654	91.02828535	43.70182469	50.80140329	67.45692489	83.30791493	230.3483265	85.52522584	99.45884645	84.71527747
hid1b	123.6275509	266.663546	192.3522796	119.4334003	270.1111732	1081.188928	198.2184721	185.0474868	212.2886866	152.6053737	45.17685712	119.5756736	274.5109105	30.32853923	135.1454583	154.6183894	35.28111429	95.09799313	202.7384688	7.46202652	40.47359622	162.1366552	44.71914834	47.80333365	296.7005099	59.1111611	51.27559266
hif1aa	20.29753286	56.66970381	31.10628562	59.14249619	60.22388685	40.03918606	16.11870475	36.15387978	44.47591161	11.39570197	101.8861304	160.5966642	12.49829793	72.37720588	363.3728869	11.32845664	87.34862398	79.97627321	5.878122515	95.16834511	207.403936	15.76870405	85.48659468	133.8804241	15.41401389	116.9052726	245.3273741
hif1ab	1423.536602	1699.972314	1360.79726	1104.486793	1236.469416	1121.115688	1278.159144	1239.278646	1044.235663	2906.574972	4250.064543	2859.926268	2880.277886	3675.763957	1242.464812	1038.236901	1656.392718	2918.445948	3567.991037	4280.481391	1763.838095	1249.102928	1288.147371	3695.001975	1093.606608	1254.109876	1187.001649
hif1al	18111.36742	11243.76955	10913.52445	6853.764887	10215.11354	5350.535523	8757.687033	11050.54772	7567.809446	3024.361656	3460.428622	2869.296232	3146.39908	4228.673235	5176.5623	3788.051878	4254.627889	3931.996707	1387.118393	1432.202969	2053.132119	2523.948584	2621.458333	2561.611284	2065.433692	4672.229966	2681.280591
hif1al2	114.474677	208.9122161	103.680767	38.97276154	87.2483249	37.72856425	48.17687368	56.67811044	33.96448266	63.78521352	503.7107426	926.2115233	30.94620449	378.8764067	967.9105476	115.4282416	626.1483374	6859.168717	11.39401534	131.6878338	653.5142836	55.76488108	839.2259272	3055.01135	55.63417662	206.7559289	6695.024538
hif1an	893.3811706	639.6982445	742.9655861	370.5156018	370.1125787	624.11026	582.2368959	677.904612	688.0672904	485.2044969	209.5175457	170.7372614	544.6556136	181.6053494	217.0944604	734.1637596	298.1541716	256.4302065	277.9960179	182.2779859	221.4609979	722.8153443	318.9371269	241.0488984	537.4963877	216.9057604	186.7213471
higd1a	1002.059121	1703.258341	1730.395712	819.3592423	1511.974157	959.8289754	687.4825571	1130.696913	1074.456448	932.3157105	520.5967792	809.3540173	499.1112549	486.3367707	809.2174851	1401.222653	817.3224359	1157.683021	603.2033032	303.0368299	746.5732282	1089.623623	860.5369999	1128.423144	1657.504688	681.1876169	1013.172854
higd2a	382.4115436	261.3899705	314.2248558	255.9181398	249.5658559	236.8239697	232.7382614	298.8781795	241.6802725	222.8772393	146.5868434	160.5348952	178.0996703	108.6157703	181.424222	243.3812176	189.8218087	210.6069514	99.54640705	122.2046741	168.5318264	190.2400583	176.9139351	143.7821496	253.8745379	166.5626824	264.257815
hikeshi	138.7117476	125.6304739	119.4076186	110.6536475	121.7046198	148.0046058	153.1521359	142.2946176	164.0289949	124.4517042	117.9505454	170.5367396	59.60856621	90.15826182	132.4442594	94.29367363	128.5756084	223.6148031	110.4066996	87.80711532	151.5602209	120.0176672	140.2114939	94.30336175	165.1644094	143.5566722	304.6768776
hinfp	108.5725998	112.0709649	108.1510647	106.2318682	130.5446084	566.0907762	157.1261002	121.3578296	182.2428993	114.3831603	119.6844682	75.29448796	229.5059593	79.12578286	131.5964996	144.7128982	148.4983534	162.974066	93.00464904	191.3457015	196.4620241	135.9851382	129.7728154	105.4896101	140.4614856	161.4868355	204.9298132
hint1	466.4777953	305.8533836	493.0503814	546.247118	380.3462754	391.0205747	751.9379331	696.081267	766.7368144	382.2664958	138.3267954	280.3623533	294.5994676	126.7843783	269.1482829	690.7803954	279.9345265	213.4265059	263.5687764	228.3257361	386.3197327	650.9772532	443.3988208	182.9471079	728.6514289	273.3617298	247.7223901
hint2	165.9319269	136.7106267	198.6764504	193.4117305	173.0293198	186.0376323	139.9859315	132.25315	165.6192216	158.8946378	132.9759332	83.56922025	120.5950793	154.114041	110.8595792	160.6013636	165.4624055	186.9452055	129.9484502	71.01262767	132.6055922	145.9718765	149.7210135	94.09561492	153.6689165	87.50223446	79.97652122
hint3	112.5603091	51.24436461	113.3450719	82.95222487	73.38355211	65.55394803	92.30725043	79.81697658	61.256586	57.48075735	51.30531648	83.98568573	51.96168937	71.33123999	26.7037614	49.12241132	81.07219085	72.37879537	67.30750779	41.25218608	28.43474631	68.23247765	47.29082689	80.15848276	78.47023969	27.13177609	22.02496505
hip1	1803.172286	880.5233297	1001.546679	1565.943462	1243.11492	1205.945037	1005.75487	958.9846271	1003.972012	1414.71894	2070.302989	1763.612428	1102.417038	1605.10372	1499.172431	1018.077897	1577.804844	1459.195575	982.081912	1674.071676	1515.205091	1326.017171	1359.83639	1252.135298	568.3901989	1559.722904	1290.289987
hip1ra	0	0	0	0	0	26.27881923	18.26519828	0	0	0	0	0	0	0	0	0	0	0	0	0	0	0	0	0	0	0	0
hip1rb	410.0880319	416.7597832	359.9543256	265.4029619	329.9915442	432.6800095	305.1597572	205.8795958	267.4195316	360.7430773	219.619738	117.7685564	267.1992459	176.9962502	133.6166129	462.6262827	272.8284079	175.0945769	315.1397542	58.43279072	108.5511544	336.4487736	166.1964784	77.79907259	425.3916926	192.6749032	148.0949919
hipk1a	52.26600888	24.97384183	39.34070139	41.61226876	23.45396991	19.27886389	27.44243837	32.36779241	27.46383202	98.14021137	182.7858384	181.9948798	252.7893548	167.4004535	66.46446771	29.7652418	49.97163518	133.0115049	69.42576031	148.9988746	35.81159146	31.03867932	34.40380513	423.0487162	22.89385694	38.23464978	54.03001887
hipk2	442.6241951	694.7446014	378.6346209	278.4784507	342.3910731	204.8722133	278.1996874	304.622231	168.6350843	1066.507331	1660.815692	1187.342374	600.1431036	1290.892934	600.0722521	422.1134827	707.2522455	1678.216341	1018.286621	769.2874911	278.6249266	441.1993093	838.8586955	1188.282352	255.3415358	617.0559319	455.7221983
hipk3a	1723.03035	1306.145857	1373.936529	1539.144783	1503.310639	1038.41105	1334.647553	1357.469923	957.8769144	4490.947921	5341.76716	5556.345762	3482.124283	4893.419465	2446.435514	1242.135699	2109.487159	6253.005436	3397.058876	3690.286953	1451.092135	1233.617715	1564.557254	4803.685131	1047.250874	1586.704413	1864.80468
hipk3b	1413.591459	1307.153982	1179.344006	1470.322751	1256.896165	683.1858656	1355.768504	1060.108405	874.6745493	1858.422089	3174.760627	3647.173105	1674.844333	3191.339325	2258.190467	930.3045269	1938.094938	3145.662657	2656.556329	3289.97953	2044.032195	1055.113628	1386.402697	2882.816365	934.4016307	1769.928139	1922.671169
hira	221.9298019	212.0343776	202.1695944	224.925514	265.2675143	844.2417091	282.716268	232.2226805	288.1148506	232.8854842	239.6440478	247.7803926	374.1235762	263.4881285	296.1560528	247.4546281	273.1018996	237.8201102	169.6052753	236.499597	307.2117725	194.3863837	264.9295163	235.4144799	241.3090234	245.0843361	399.5075826
hirip3	24.49173306	46.09726809	23.57901167	28.9112488	47.98737036	235.3504003	43.08875623	27.26411375	43.76466255	28.18730429	77.58328984	49.21118988	128.7631089	39.28353287	48.83650626	27.16210096	34.39964703	125.1697792	34.40411584	65.36234107	62.86873905	26.2493334	36.13208037	61.45728264	38.21023543	45.33512133	76.01699006
hist1h2a1	151.2133814	375.0112723	80.39962757	47.83288163	123.2811475	581.6053128	284.3381291	220.2587403	304.0008904	75.12118083	388.1976264	43.02127988	269.7514704	330.8004575	110.1772146	169.3694467	108.5503509	37.39468361	198.9040679	696.2930239	252.4022405	210.417208	300.6990982	147.2186739	484.2747325	270.4660638	86.68915532
hist1h2a11	311.6905814	495.7098244	302.0767209	298.3101238	1037.317877	6960.046013	1125.905142	819.6682277	1556.38755	444.1423057	1102.847059	197.4789039	2973.424182	1045.473969	1060.783795	580.8397145	468.1659057	163.0004416	573.0278873	2308.927584	1130.707886	828.6560331	1388.277788	574.5211465	1576.523785	1294.866987	857.5679316
hist1h2a2	44.2100488	82.29103314	78.55596932	72.55851765	7.980747359	158.6663636	33.99456752	9.704979862	202.0074669	126.3728254	382.2370015	49.17572529	542.7325065	319.2323569	184.7198485	253.1247035	123.7878765	52.36143133	200.7733772	695.9594328	238.8487091	225.7947197	323.7244312	160.4682392	433.1780955	284.262424	129.8920968
hist1h2a3	519.5293746	842.4751943	441.6627791	321.7338845	649.2728232	4226.689305	812.685496	1010.895231	1566.797181	585.9490067	2041.106717	408.5055989	2063.659926	2162.986316	938.0869098	783.8149756	512.1442798	348.1979077	943.5183893	3752.450332	1306.527429	1042.904383	1531.980524	1084.309468	2135.10617	1452.459537	700.2881946
hist1h2a5	72.19607021	167.6726636	58.51330577	46.11767601	142.4018094	757.0294506	203.3620727	76.91095921	212.1161442	147.6151591	432.2632962	101.7734055	630.848514	527.4064618	220.7636799	194.9996779	130.50529	40.09838861	218.487025	773.2007949	325.3113271	219.8847698	271.5623388	226.8574031	536.3238449	260.403311	158.9250695
hist1h2a6	3.104078045	227.4857355	231.1739188	171.1002282	322.2084068	1743.101058	228.3845975	425.8935653	588.7553117	185.8784956	585.0047908	92.59982151	806.315388	504.3032037	480.0159572	409.5079176	249.4062316	71.10692347	291.9679549	1175.17829	519.0600016	472.3135837	798.1517965	262.1756215	1016.048499	623.4633134	337.8060462
hist1h2ba	137.9086234	225.6667934	182.0473705	154.4850638	177.177553	1287.953837	350.1019396	291.9339865	445.17837	136.3229187	245.9746791	50.40726914	610.7316502	357.1650139	188.2331603	215.6691085	170.4107733	101.0089502	185.1520112	548.4614616	238.9567245	232.0653288	332.581679	126.2858878	403.4255911	306.5096663	176.6545851
hist2h2l	283.1522122	274.9671295	234.9256282	195.51076	184.1833996	148.6423645	278.7634033	174.4362807	206.1880693	160.6826728	195.8816449	209.8693825	131.1796898	142.8377424	119.1878245	172.2339234	310.1765446	184.9923637	252.1104347	199.8700218	199.1382671	312.4908192	267.4980661	214.3977518	407.5609771	328.1305607	139.7370286
HIST2H3A	9.824496161	38.24975899	45.46696052	28.32033271	124.2189073	795.0648604	162.9082538	119.3424524	228.0578481	127.5113999	301.4527711	35.14559776	957.4660366	322.04609	157.0920193	71.29190832	88.59865216	62.5213602	159.3070094	543.1734336	233.8726091	90.00058142	134.6266539	48.3477253	119.1696527	84.60028659	94.70936032
hist2h3c	266.0486225	509.1798206	208.776766	187.0130353	321.3235414	1865.721215	495.1819917	463.031739	751.9819405	311.9887085	1306.679249	199.3566104	857.9436451	1343.43318	428.272841	427.1770386	284.460488	106.8922046	562.7252124	2041.323745	557.7842027	501.7447809	803.2641512	462.7036781	1137.821585	680.9939175	328.5881937
hist2h3ca1	88.33490705	116.8407891	130.7124348	100.3530089	401.0005468	2016.519769	217.5295131	313.3192134	575.8591893	156.0418458	467.477919	107.9644591	1424.638044	415.4967582	224.1788073	185.7184292	92.62254513	60.21704199	257.3061071	827.6969086	276.0829938	301.3250303	433.4542132	230.8289854	479.2882578	305.8605099	230.2735106
histh1l	884.8462126	2926.231166	865.6791147	773.2514838	393.8402907	246.8815623	775.8319742	671.6551186	982.1378197	431.4484048	1219.76516	452.2713117	532.1336827	888.4468669	898.334442	1384.952066	1557.147268	889.0031211	1459.19802	2575.127015	3287.274642	2304.234795	2249.508305	1589.071378	1941.157063	2669.975249	2540.774459
hivep1	637.9807004	1604.575019	529.8460156	711.7786915	672.9484991	564.3074104	607.0383701	872.8327994	619.4607207	2241.599786	1530.509049	1410.588337	1466.189176	1247.032496	1198.048408	821.806328	675.5447	1763.443141	1509.869971	2380.530098	1094.622842	1397.356861	874.5541539	1865.328778	589.5580217	644.6422467	1342.156766
hivep2a	1141.340661	1508.924703	939.42193	744.7016242	1607.516068	762.4428302	859.2516395	1085.813581	614.7962763	1952.220534	1646.120816	1813.510183	1613.962202	1877.433694	1350.027368	1060.408193	894.2348275	1775.626567	1914.489813	1428.558907	1139.529198	959.387726	728.6610869	1649.79405	729.6357493	1012.729394	1210.736234
hivep2b	13.6880863	19.88485512	10.6547762	16.84871213	11.02786984	41.7446013	17.07296682	11.80472603	11.6987796	29.18907736	79.64176157	21.73806933	15.10080887	81.55253554	26.20350398	14.68682218	96.67651666	42.16316777	17.15399905	60.68763749	26.06467059	10.77379612	68.49299408	25.58965867	17.76443186	41.21721776	13.71652626
hivep3a	12.59154985	18.57136826	12.94890998	4.466813309	21.56301625	20.90433833	8.948643413	14.22441606	20.63064297	8.46787729	8.531315012	13.83494233	16.6465268	29.84103025	16.3157011	14.20806529	10.35427379	11.76978702	15.07671545	9.72044279	11.26409516	3.790618875	3.887474677	6.427156847	43.26352329	18.40380665	7.253654605
hivep3b	278.6548518	446.4733555	263.0814103	348.7937858	314.4740472	327.9244511	218.7328175	248.5769037	192.0512109	499.1800784	776.2434226	1427.111851	631.3710714	908.1209971	945.6704575	234.539419	525.7680097	5906.709989	804.8056931	585.3034751	678.5811234	190.6294255	388.9606147	2298.896371	553.6089852	359.8755962	2077.888195
hjv	4.155338721	6.852565954	9.990132601	55.14404962	22.54489756	1.83011757	30.07391026	7.244317859	19.1022851	65.70863325	1.063211689	149.9775718	27.84373303	2.141675391	8.634276644	25.5205476	6.491081719	43.94168668	122.8229228	3.720325032	6.224530414	47.74950787	3.603484213	90.16989849	4.815586964	3.683759633	1.590807908
hk1	136.4099714	985.619341	226.6869028	139.1905477	233.8501452	183.8089072	154.4645134	143.9655078	144.8695908	98.70901243	529.8742727	297.7103728	93.48798003	421.9033017	532.6496736	178.5388009	608.3385599	232.0025191	221.8759975	570.4356586	542.7976029	227.8080689	665.1138627	411.0736716	712.8015509	460.0015517	394.7435678
hk2	181.2299403	686.1480865	199.6165867	335.082156	349.3701062	1459.122338	304.1055976	283.7172923	343.9056928	292.4604995	921.3484529	211.3847604	477.8491223	779.9925329	378.5713138	326.0589948	385.3589363	145.1323749	570.9133734	955.4656934	1628.234542	400.840126	613.0291864	444.3696344	819.3700854	536.2670336	391.9318779
hkdc1	2105.533376	1070.115267	1651.608042	2343.064709	2085.105083	923.2299487	1655.262651	1875.424872	1443.1068	2119.765263	286.9855418	58.10861357	1377.355854	246.4040993	65.95630335	3156.704722	747.5500251	44.011086	1292.531541	112.1304749	30.93948402	2867.405877	612.0803897	50.86227525	3165.210657	247.9399864	15.28160401
hlcs	251.1005895	207.6720176	158.7261696	212.8045797	189.9778904	112.8021023	147.2002279	236.6740855	234.1543211	340.0163317	193.667221	542.6849085	206.1469783	166.333433	182.9255102	140.8273967	143.4049687	509.0244495	168.5958582	192.3581591	106.6154011	149.552495	117.8869926	278.6188723	159.658244	130.0292615	219.5809312
hlfa	1731.290233	1066.249331	1449.11924	1088.117388	1122.634132	746.5595987	833.7228839	908.9864127	765.6057775	3820.680689	1978.167782	2215.206408	3657.599672	1815.521058	723.0876783	1039.143634	753.6448455	2858.17811	3172.621012	1330.255069	255.7570778	847.588711	331.8378252	1376.484165	423.5030205	613.6334094	498.5062628
hlfb	149.9938142	64.44170556	97.75195225	28.19091691	70.99648825	43.83791881	30.00346631	100.0107109	73.77285967	31.88113967	130.4157781	62.71643499	12.74895995	45.69142201	60.08344731	28.38405989	85.5866249	64.07496183	24.84723851	16.26119399	9.463204492	9.722984856	85.27178088	59.20743056	59.79304028	55.86785865	7.894056687
hltf	78.78172337	76.54553993	51.04124108	120.5254993	69.45435402	77.03895529	111.9757777	64.86775335	63.65594224	17.72607656	172.8203718	32.50049758	45.18633328	114.4232593	92.26385407	80.1266217	103.2570126	56.66789169	29.19342943	113.0456025	70.29157055	79.86743996	99.19692179	56.98013359	151.1010611	104.978321	95.17735238
hlx1	70.16318002	143.8259479	100.770777	52.7144031	64.5944532	42.47834856	123.1412355	56.74473721	77.1112978	105.2716652	590.9666068	137.3957602	35.77658191	457.011443	150.0636068	111.2308054	491.0141129	99.87956251	260.9176663	1282.250821	886.7243246	189.3569958	815.6163435	376.446362	201.7539057	810.7988212	181.6371727
hm13	640.7406868	838.9869334	722.6502558	1173.961866	999.020715	1655.208347	1045.295122	1036.775727	1111.735675	853.828379	465.533344	1282.713102	796.972227	389.3969391	480.622763	623.4082987	371.4764664	548.7555256	611.8520872	529.3874527	513.2907288	707.1098266	560.7689443	605.6442839	937.0726364	420.8508333	595.7665761
hmbox1a	252.5706177	134.1067873	162.7790487	250.6704619	167.0102945	144.3225501	197.5121249	168.5682267	188.3119896	421.9467838	438.3827079	401.8572876	402.4907369	582.0320519	307.2017088	156.7554208	456.2389386	374.3366133	270.9495857	399.310327	168.8148734	244.1230024	316.3703688	299.9853845	156.5786189	287.5752912	160.5481917
hmbsa	224.1691252	222.7649472	343.0044735	234.3014228	267.7607294	486.9482733	314.2896721	370.2196369	424.8317696	148.2655658	332.5245568	78.13929102	285.2258548	295.0991524	83.48545003	503.2322404	161.0929907	81.29373201	164.9551387	255.4401225	172.9782264	350.8840857	252.7565891	99.19309719	402.631301	191.033708	122.2332617
hmbsb	160.5689652	91.46768361	163.9463242	138.2872459	156.929387	140.964036	171.9395949	140.2149784	163.8760255	137.3799706	691.1631776	137.3260471	83.58623107	629.8217329	123.9869351	207.9883748	224.3058563	72.97700206	73.72149185	183.157606	184.7924322	184.8487774	225.5019111	89.57839955	158.6416689	137.5696577	93.80417353
hmces	31.85337161	28.07068148	21.47500042	29.36533521	20.26361094	75.3298302	35.72928225	22.9293845	35.78485059	35.14137358	53.46773683	10.92198772	46.32118734	54.35841789	63.43981494	37.57938251	54.08659627	42.39832548	50.58345621	75.36396417	54.30394792	25.96051359	63.45377644	21.96336591	29.81945249	49.66053101	36.71909916
hmcn1	1678.81499	82.31853349	132.7020969	348.484248	1354.347118	207.6848376	45.40826302	65.00282482	146.4816807	162.7410714	468.8421056	1145.276591	167.0574674	491.2663286	2181.310347	431.8399143	722.3280931	1138.154212	98.10901574	320.1402104	858.6086683	129.8849532	399.2929394	692.1764457	35.5799514	524.7972155	670.2804603
hmcn2	12.43506498	29.26551751	58.82326438	25.97586532	509.7891191	8.172458121	33.48620476	170.2205105	25.32114405	156.0977049	26.76085138	1488.591237	33.06173379	94.00712364	3995.233386	14.62268226	25.55509617	880.9533044	33.06211463	26.22238005	1640.025182	12.15734682	51.06578157	688.2717632	51.08994336	189.1543501	1964.452186
hmg20a	56.32305523	45.17121988	67.63307324	52.54826272	59.03333236	144.3939742	71.21690381	56.00734813	98.88410672	54.75129096	76.93278445	78.81611374	65.67765943	80.18891681	67.86129724	55.80912829	144.4699251	133.1415951	63.19657756	88.54495843	107.2279245	54.77490478	89.0620822	95.11519818	90.49683442	61.72623474	136.8491529
hmg20b	241.0838409	185.9670891	245.8278003	260.3437341	195.2611375	383.3547509	252.2433985	210.3445683	279.333882	185.258299	108.3034854	108.0352373	240.6098711	111.9625682	232.9207673	267.9016975	174.0359766	119.1745236	144.0358258	162.7358301	252.7567252	226.3239908	195.9484798	140.5548186	292.3695615	125.258158	194.3924179
hmga1a	1925.478659	2931.954888	2454.393448	2441.085879	2356.412742	4182.594018	2871.432298	3577.984423	3715.147755	2598.782258	3082.138824	1155.635168	3118.242623	3709.943973	1184.819911	3024.101209	1873.391856	715.1949325	3940.5686	6354.785682	2361.64533	3574.199785	2667.961206	1607.110138	6228.382294	2589.455568	1105.068058
hmga1b	82.58360458	34.59373233	56.43857504	93.55831491	51.23460026	24.7584851	30.45503724	83.38721975	51.80947953	13.86048502	60.46438427	60.79351806	16.85014127	78.08685507	139.7376841	30.05074597	87.80757495	28.81276486	31.61976112	34.4361125	11.72030565	24.17455116	46.39329695	53.77130734	67.24982028	35.71192638	44.6569059
hmga2	240.6345434	188.2632553	219.327972	295.3944566	215.2873221	97.4928507	241.6127195	229.5562898	134.6798812	294.1221439	98.6731582	108.1560374	150.7901677	109.6720798	79.58297886	288.8503601	62.54784557	97.05871008	413.1010432	92.30556269	26.18960675	458.1775827	54.03117212	101.0882904	646.9220404	77.71063701	91.84180585
hmgb1a	1506.523768	2266.378155	1823.096071	1299.155127	1414.106632	1052.699058	915.0874434	1170.802033	1094.868712	623.7275838	975.9300141	622.0540699	383.8158297	540.5686737	1105.105092	1396.431942	2046.596869	1155.640904	1023.302623	1133.65274	1872.391123	1100.490618	1511.92114	773.4067698	1638.138185	1870.684272	1762.978906
hmgb1b	137.7770694	249.7626317	187.3662044	134.5254672	158.7794602	124.9084993	128.8629181	174.7633832	158.540259	101.3083397	220.624058	282.7237415	122.4181755	187.0413639	497.5696248	200.8391285	307.8936897	274.8919833	173.0235151	275.5566173	381.5870063	173.0343382	281.8884489	232.471092	370.3342537	332.6239633	493.8992037
hmgb2a	1218.586669	1984.769119	1206.035927	1112.97091	1345.908142	2469.757661	1385.141806	1755.105355	1908.620108	764.3395096	3031.893875	965.002901	1520.560123	2339.50742	1362.493896	1236.779573	1571.093558	1142.435812	2137.434025	5245.288217	2489.092737	1450.351824	1821.910152	1738.952791	2016.738885	2049.235055	1620.326823
hmgb2b	391.1913064	912.0187408	553.311146	662.6146101	671.2257913	1030.839297	872.6950423	1042.722692	1150.391358	323.875563	498.259107	264.6218633	551.8925485	435.1681147	498.0623211	876.9561639	441.9684033	166.9376407	570.0917218	1071.38277	732.4252224	922.7934556	748.69992	353.5801128	1626.298933	775.7361204	437.1818472
hmgb3a	540.8024146	1186.89541	575.4855488	635.2176063	651.6170006	451.1946436	428.8856812	580.9871548	551.5314678	124.0833023	438.6991003	188.7387277	125.7907308	420.3447306	256.9274994	244.755695	1008.871007	82.99328479	501.6139468	429.4031176	132.1984848	386.8839774	867.32909	68.4923412	814.184566	818.8051228	120.3957198
hmgb3b	435.1819938	388.916931	492.555986	497.744187	408.7976816	1491.628326	496.026734	450.0546214	437.1637736	348.9612823	290.8512722	435.98967	644.1721873	379.9336255	229.4365854	418.2360964	497.501113	307.0701396	288.7016284	353.4122689	401.3019375	360.1906261	475.1370521	257.4406075	527.7915321	354.0526627	222.5248619
hmgcl	501.1234687	424.0096731	595.7359552	664.1703104	484.1299897	865.56747	466.591217	567.3392983	535.8778252	502.1715814	254.4456771	238.4329821	376.2442864	184.6046944	208.667663	614.3588719	383.564411	234.2250794	324.6144986	143.5959243	124.5567863	490.5212899	326.4267461	183.2438549	383.3220123	325.7163817	234.5394159
hmgcll1	2.018967654	0	0	0	1.839599714	4.518489343	0	0	1.948448835	0	0	0	0	4.426538211	1.031454639	1.102540119	1.506756823	0	0	1.698858594	0	1.054050223	4.673432851	2.120284881	1.661373146	3.042629978	0
hmgcra	2633.23471	8226.985116	6567.728055	1867.665391	445.5902027	233.3272167	3916.918162	5963.878483	4397.069065	2952.388275	3.717508249	1951.384821	7202.537375	62.44094694	1238.22013	1847.442833	18.76068672	692.1700777	5368.202048	13.88989704	163.3246774	3237.960798	64.77446464	3422.196941	2917.266886	10.40423192	13.45394833
hmgcrb	712.8352404	856.9776293	625.8891876	667.5230431	733.8521649	679.8088742	733.0876557	570.9449577	696.4512189	506.9370478	355.7219188	585.8632879	419.9749023	323.5117581	547.2343476	651.7694847	489.0622979	384.4949737	330.5800232	301.0742861	470.095775	682.4178976	487.637833	391.2711129	704.7146416	486.8545928	579.2926957
hmgcs1	442.5613838	7102.663333	4910.076424	563.7603466	950.9615699	1107.378505	1500.770546	4529.7225	3125.474403	1552.708228	125.842517	396.891593	1525.160317	101.9546359	229.9868179	2888.721523	176.5950305	212.3723338	5588.091278	182.8817256	470.2830607	2585.82877	271.229197	440.8797864	11095.01856	213.3564313	279.8162738
hmgn2	1595.580302	4111.765319	2650.781567	2437.53725	2408.762157	875.0363639	2117.373632	3674.98289	3591.967643	1762.503852	4491.765515	1148.494941	1254.704862	5302.189795	3123.942899	3433.372272	2323.89367	812.451918	4083.569235	10997.83829	4304.38176	3781.261254	5660.637448	2848.720541	5751.808068	5014.842339	1501.120834
hmgn3	151.0393425	336.1643351	639.0243692	367.5438042	265.8784023	114.8103534	233.9518924	295.1228079	183.5111314	304.830868	121.9306474	160.002836	102.2704108	84.0008065	447.6058918	730.9323656	137.282235	162.0928058	277.2837995	252.6382625	305.3203695	465.8906002	245.8071283	247.537107	477.8399356	169.9805716	255.9423484
hmgn6	753.6164091	949.9588243	652.5031993	890.6385037	764.4480357	363.059563	490.3562316	740.4758261	837.649844	921.8808838	856.2709623	412.9447708	746.9329141	922.4742042	620.4901657	863.6922141	613.8325961	522.162297	1181.291108	1622.120143	1068.655529	1049.214437	924.9387546	656.5927908	878.519807	797.2337109	412.9768915
hmgn7	1136.834582	1201.548987	1058.020121	1316.203701	937.2029117	692.6159448	887.1929498	1261.846204	1214.336073	1236.377478	1204.513023	747.5721517	1115.693067	1289.688098	882.8776781	1481.580841	1292.947808	684.0878083	1446.799726	1856.689313	1328.688801	1297.70144	1240.314369	797.7385784	1431.904987	1146.378753	641.1983405
hmgxb3	124.0446052	127.0425684	141.9218317	127.6081573	162.1817859	298.0790442	160.1196229	132.3302005	120.1034976	274.1436763	153.809872	161.6986294	297.7469213	137.9620923	130.6285977	158.0984737	161.0449389	241.6271622	164.063596	193.0564398	152.1297615	145.3194317	112.2232452	172.6378253	116.6658541	144.9674603	220.3083393
hmgxb4a	6.560355613	9.648537143	9.806312625	13.04388314	8.40377051	59.78156538	16.18649539	1.801056136	15.47255501	2.643953321	8.199496831	4.929677209	0	4.269458626	9.435982709	2.075663663	6.36558742	0	1.457422209	4.766026748	1.660168238	0.971990188	4.983327753	1.353601379	2.342298116	6.340761237	8.650556009
hmha1a	551.9326863	652.850932	418.8951891	344.4446616	455.5554901	258.3344906	341.7190515	359.7759591	297.2825221	589.5981683	4863.922798	1554.940172	506.9119016	5434.406783	2497.930726	629.5169017	3660.535019	1385.06781	1055.111282	4477.316394	2351.70879	776.0321655	2542.801999	1955.15721	698.6141621	2851.030684	1806.296345
hmha1b	580.2777817	688.7235611	405.9265719	267.0114478	533.4314889	1077.061817	385.246677	374.4415207	282.6452087	725.4984025	3901.080291	1084.287318	661.1354305	3174.459256	1627.234981	703.8670857	2197.576401	758.4074661	834.0950352	4016.912785	2364.7838	804.290122	2219.016779	2043.723848	512.934145	2088.178166	1667.641113
hmmr	25.37348387	70.71943275	33.06335256	39.45799283	268.4381017	1846.480516	240.6042074	134.9511918	337.0202103	67.35824774	103.692524	18.87255821	481.7358985	140.4810857	180.2322164	79.49435965	55.34001328	18.81655342	62.68401303	171.3096261	154.0432858	101.6563471	112.3024255	25.58003713	208.7407628	155.1860691	117.3771133
hmox1a	194.5400877	1682.846347	483.8244952	1214.798619	98.32775639	38.84634448	128.4218813	105.0692654	68.09114831	125.5280449	767.9204434	2571.555575	142.5371576	392.9169285	3183.304684	152.7444632	1222.025428	1711.455912	420.8765619	1862.605643	7712.608669	1393.693863	1286.751268	5300.382324	255.3980091	2881.074928	11196.32589
hmox2a	256.6389954	301.4340998	260.2689325	469.3426958	321.4350432	257.6249854	294.8015333	281.2881898	291.621567	118.7292883	157.5992825	189.0879698	183.0195837	221.1649364	328.4774834	214.2266998	348.0943788	390.1350958	201.2553233	152.4511086	274.6006196	286.7283704	209.8263655	284.472763	216.3380166	261.4187045	374.9723401
hmox2b	201.3442672	181.2466399	246.9951038	124.0734696	204.8955913	144.4562857	195.2945223	189.875409	161.7479593	319.5158733	295.4718443	231.3066804	127.2093616	255.8809808	336.6299153	177.2495027	228.8095167	332.433231	304.9496838	341.6962419	368.568792	185.2409368	258.5095177	241.957414	187.3053755	222.0480725	341.4302857
hmx1	0	0.892746989	0	0	0	0	0	0.852621107	0	0	0	0	0	0	1.830324034	1.948929686	0	0	0	0	0.783092288	0	0	0	1.450688433	0	1.652274632
hmx2	5.184920152	8.810847696	8.168928637	0	5.385225448	3.182432237	0	0.827866211	0	0	8.22516721	0	0	16.94747326	0	4.912245607	11.64196123	0	4.436387123	0	0	1.829541137	11.22141368	1.14293922	3.63307587	5.482732992	0
hmx3a	11.6215902	32.95840438	16.07748076	19.88394218	11.00949941	18.88727319	6.192458311	6.812558956	13.41344853	10.7339038	24.26127966	2.294175289	6.075521285	31.28012061	2.732087068	7.230176804	51.33154196	1.499874006	12.10152816	27.68409084	0.839268529	7.627496634	20.8402532	0	3.779632645	17.04709155	0
hmx3b	1.462739865	3.179678857	6.102390416	4.217082788	11.57304656	4.15096766	7.987912162	9.901207091	6.021891863	17.03695801	3.124799346	11.1991023	2.763772248	4.766149368	2.273078733	13.33147395	4.841489617	8.759774272	16.60989853	2.486544346	0.671806117	8.786979976	4.444241753	4.884585438	6.231329398	1.864701112	0
hmx4	0	6.951433579	0.75839479	1.46505674	0.900872416	1.287329181	0	0	2.461990281	0	7.234089429	9.44089402	0	1.082072968	6.292349827	1.972895144	0	3.23616556	0	0	0	1.832245953	0	3.48090261	0	2.261958762	0
hnf1a	644.7872017	561.5178909	619.2640456	997.311435	530.7160681	299.6181961	662.9608289	735.7916232	713.5333115	709.1594547	78.54917379	336.150271	528.3871526	68.74394133	105.2932896	625.1292146	107.1562634	325.9352793	382.6475384	52.44459021	10.38207074	672.9581513	117.8981269	208.0990397	339.660079	84.83514755	25.36868461
hnf1ba	1205.414473	1294.121796	1842.361773	1291.483851	1243.210999	689.7193917	855.3512651	973.0800745	1278.261757	1683.235673	4643.532647	674.4768071	1182.423173	4868.148582	315.9995963	1609.014658	5175.597205	492.3959764	1548.326344	1974.632496	33.34606603	930.349554	4331.848597	267.8480806	987.0602069	2835.775994	42.94431
hnf1bb	175.7636608	322.1851769	231.4410415	247.4739962	323.2203417	235.955436	196.0196646	172.958437	246.405521	364.1833496	3036.498614	215.5772102	205.1123033	2837.758126	41.2101271	299.770787	4705.831904	114.052866	613.5077096	1555.695676	26.08659165	360.1432685	4507.593611	97.13669547	369.9415664	1873.152954	17.51819506
hnf4a	6911.380017	4753.124164	4501.682479	2907.030226	4649.673132	1676.475144	3453.253254	3905.524486	4009.619585	3187.883251	836.9003285	2186.271113	2204.242476	1037.856407	276.1408188	2761.270994	1027.119057	2385.469971	2595.226733	552.521699	95.89479492	2046.189432	991.534367	1028.829037	1548.455947	698.7317878	126.3812119
hnf4b	2217.895666	678.510471	1432.367537	1447.574007	729.4056514	511.9334706	1127.361367	1102.223983	971.8056706	654.191192	0.884490788	451.7187112	556.5018728	2.864560737	49.2514462	915.3035102	15.70622614	347.4119623	439.1801692	0	12.62852541	840.3400172	6.830696689	213.7247737	585.9813414	17.57830679	21.19171441
hnf4g	1655.419826	961.7997063	1153.546816	782.479163	1104.183281	566.1152479	887.8381022	1396.89061	1049.481964	1741.006126	359.5631205	187.2232354	995.7213212	353.2279005	23.18804805	2215.724722	808.2499324	284.0800892	1255.212312	149.5980548	32.33017914	1595.164587	662.5292708	145.566459	720.6810293	458.4153437	21.32420178
hnmt	38.39639727	44.70974163	51.73858073	133.3417323	39.63659118	116.4269059	55.676901	179.2766221	114.7217934	63.98346065	31.02734298	19.85151466	135.5767332	30.11958102	6.974160192	80.79557052	5.073076378	13.76737435	108.2514401	16.88955165	2.301505862	76.14364559	9.037956209	8.709871538	82.28827333	11.73208625	19.06534997
hnrnpa0a	357.2109172	284.9239054	218.8152251	404.199208	351.3078323	274.1807033	213.3117679	245.1125695	318.749113	246.8099915	333.2404996	305.721366	227.3518814	553.3707493	224.0126898	99.43075915	130.9272234	271.672898	397.7093036	473.2087461	236.6727344	159.2838142	175.7649975	466.0085928	203.2453988	209.0219825	241.0001431
hnrnpa0b	122.8383647	189.9527496	204.8115773	237.962991	374.0593464	203.5381061	158.4160049	268.4203239	148.9898158	669.8192286	611.6275511	930.5865301	276.6748756	481.3649344	114.0441358	68.50988034	90.3279788	382.8747264	151.3571763	475.4710888	114.8729486	118.721089	116.5739185	419.6343597	87.9863769	117.8523229	113.3425922
hnrnpa1a	197.6681685	222.3222914	159.6992136	194.6007388	286.892239	876.6080959	210.5289785	274.6898682	246.6982139	770.4705339	818.5065617	673.9476806	575.3275984	707.1907536	282.586443	200.9292103	289.5275858	950.2083249	639.8904924	991.7888631	242.3482011	222.0934558	203.3304218	601.5608811	173.5935223	221.7269501	213.9047046
hnrnpa1b	145.5749192	244.0887349	208.2080299	275.919631	360.3302053	1418.738891	292.9041382	295.7054178	332.3629973	842.9911763	1034.794138	937.0428961	741.4046243	844.3123642	372.7032176	134.6418407	331.317355	1090.128259	672.5139841	967.9235103	315.661756	148.3682298	304.2179643	850.0971973	230.7763104	273.4745276	341.1724096
hnrnpa3	2.082168633	13.39977224	6.37092056	8.120515125	4.866875127	5.530609569	10.07120584	10.97726159	3.978394725	11.02794317	28.20292646	23.38597549	32.58473806	25.3466625	18.95460604	3.865480789	13.36838144	135.4211619	18.1646869	18.21539288	13.95857051	2.910318522	4.308235264	38.6878038	3.931214877	13.81026723	57.61727578
hnrnpaba	385.0734699	625.4231945	498.1271925	626.7624882	616.7305365	918.5816734	517.9529224	699.6486739	540.9931303	2128.743132	2029.005191	1610.370759	2044.585038	1472.370719	288.1698792	394.3657692	298.8927832	1583.17261	1701.324977	2251.265629	372.7316916	317.7685501	301.720448	1535.227405	380.2031405	329.9812512	229.0248662
hnrnpabb	1246.818082	1394.1834	1509.871107	1243.928443	1929.424595	6673.00158	1696.992362	1945.311276	2012.155312	1093.826245	865.0818174	1163.768296	1941.718849	496.2479342	917.0525235	1152.201825	799.0411958	1112.866788	729.736068	856.4278845	1154.798084	1146.850813	907.2304128	880.5394901	2020.952824	920.6552363	1655.284161
hnrnpc	539.8602625	711.870434	452.8579682	539.1910204	551.1394115	2346.704641	1255.996529	508.3654278	626.3273237	913.9547755	872.3979096	2006.905634	1599.792398	965.6434276	452.610018	729.2633655	439.4387845	2006.631709	1733.90081	424.7298269	421.6580725	675.3467227	393.0718281	1707.256513	906.9870491	936.6822833	433.7208422
hnrnpd	356.8174131	539.5266628	466.4269262	495.7661228	406.4406714	533.8734185	348.9483838	538.9317959	381.9517701	319.3994955	353.2067448	296.2083184	181.8153482	237.4385326	490.5579487	467.9411848	575.3968749	350.2334312	221.7826767	310.7802575	590.3423089	418.5742079	533.1214819	323.0561792	366.1638047	435.8031887	452.4742332
hnrnpdl	1195.578333	1362.538883	1161.623046	938.2209233	791.099543	1121.780608	1227.507015	939.4856494	1084.057867	954.1075359	1080.906271	882.7740584	371.8432138	1157.679776	1384.194457	1193.21374	799.2852242	854.2939499	271.7822351	721.6184617	1688.292847	584.8670943	1228.943199	602.8731207	1245.88064	862.560293	1910.185001
hnrnph1	205.3943358	166.2883639	124.1730335	233.9598844	171.3199338	132.5960895	141.4988323	247.8948252	157.8706748	133.8684588	160.462149	136.9468339	170.1761983	138.6617983	132.3237	128.6031828	163.0825585	267.4666889	130.5296898	158.7849246	142.4620658	95.3761089	109.957319	147.6330151	117.2577624	146.4218718	261.5535788
hnrnph1l	510.0850225	614.0346984	629.7130945	630.9338757	746.1079467	1104.511785	712.9053245	817.6479325	793.8903395	670.4384639	373.3787131	302.1247967	454.3124069	367.4377171	386.5575882	881.7013391	366.8959861	256.9224192	423.6352991	432.433916	462.1661484	633.6405261	437.6067918	364.7470458	824.6487486	398.9853871	382.4656491
hnrnph3	322.8337476	243.4207325	334.9218318	282.0429995	285.7795745	142.4831849	233.7020286	276.6642348	283.31985	288.3047608	211.0356327	243.5202053	223.6203645	201.9397299	138.4054206	241.8702349	225.734745	229.8343991	227.6828208	220.7757787	174.2655755	221.1812368	166.0101985	171.5232749	189.0644817	163.4748304	154.6471236
hnrnpk	712.8726272	872.5549176	716.5764716	705.1796145	692.1622446	977.2191987	794.2880429	847.7834776	789.4642958	1394.97342	1293.445272	1237.235649	1298.262618	1088.162285	1041.097643	1195.672565	999.9500608	1729.759304	1421.965525	1643.247433	1205.082459	1137.16965	914.5969736	1261.792253	1237.712862	1007.63649	1326.702535
hnrnpl	892.2311479	682.6989363	945.4387294	904.670603	1032.9089	895.2428062	764.2087818	902.7238963	857.2464673	848.8677581	878.1632761	698.8282468	683.0415576	788.461999	571.5756642	1190.287405	695.4510459	454.455347	695.5289009	855.2570258	684.3162634	1069.017511	918.0289567	596.7936711	1429.553643	786.9568573	824.2229623
hnrnpl2	987.7329149	898.7261708	1134.060146	988.2657912	1064.806993	1323.546139	835.4145954	1050.362326	1128.447124	1074.699988	819.980081	911.347799	1084.304092	906.7283908	771.232475	1102.816197	679.1377419	690.9937767	825.1745952	873.8695406	771.2319437	955.5441279	814.6729134	827.1930823	1472.468269	837.1839949	818.8335875
hnrnpm	719.9873941	570.2350417	531.6904486	597.3959684	592.8903268	733.2608529	382.5214732	571.6169575	523.7987031	897.4036152	1256.471024	1075.209591	736.1057119	937.9425072	566.7763787	484.275459	745.4039198	1317.889412	907.7498032	1092.621494	622.4973528	386.6036465	624.1383624	870.7918323	405.1306477	713.9555584	878.5855697
hnrnpr	354.0693643	529.7515075	383.2693323	597.1507747	702.5556138	765.6368655	457.2625715	455.439893	467.028501	1072.873159	1181.268494	890.4255233	621.4619197	806.0094091	495.968402	427.6625651	552.3308728	723.4243582	560.6098616	835.1492635	411.2631787	333.6845061	442.4968341	635.636126	468.1640305	531.1186019	516.1551151
hnrnpua	949.2061498	752.4829832	937.8424413	909.1339138	1068.632497	1233.962518	698.4450736	932.1273578	833.4442593	823.4348887	916.1530096	693.77532	854.6129594	915.4087933	787.4621744	844.8753284	847.1000283	838.5426641	572.4792257	808.9044739	771.4957415	708.8522415	766.5698128	710.1135004	716.0508934	732.5765659	892.6673606
hnrnpub	2411.976405	2109.310887	2583.517138	2069.090093	2732.043346	4043.288311	2001.472893	2716.070701	2638.815283	2185.577817	1771.07463	1667.959254	1995.755654	1480.508146	1673.269042	2491.407719	1534.287223	1571.412911	1434.719819	1897.797169	2140.821686	2196.269036	2039.543971	1739.506223	2699.471901	1694.629897	1934.512174
hnrnpul1	709.0796316	872.0325707	893.5705417	927.4479375	927.6190668	635.1821483	896.7686635	1079.754527	1270.134771	738.2153414	640.6409524	509.9822489	663.5705246	686.6066046	660.4379963	1106.973923	799.2111504	679.1884734	739.9552821	824.1327254	668.8006299	865.8245488	729.2934396	485.9301957	1154.329693	701.6210872	692.8464127
hnrnpul1l	1751.415708	1629.484361	1606.89523	1530.732304	1404.999279	1508.35649	1372.230319	1698.568575	1752.190522	1642.107748	2317.857396	1677.148451	1433.105195	1843.565115	1895.9474	1999.802619	1867.42273	2923.390064	1692.237106	2601.223336	2122.395701	1753.267089	1716.720242	1765.087715	1979.778993	1942.386616	2924.315888
hnrnpdl	8.981925019	56.81434036	0	479.7879403	54.66615085	0	38.50837393	0	0	0	526.1925886	0	444.8054306	3.938666715	15.72448446	34.27740555	677.2131331	657.3913848	566.724144	443.0706634	12.34894971	826.0196027	21.46885608	800.1170958	41.982823	726.9474718	309.4255425
hnrpkl	1001.846416	907.5730655	840.8308341	798.3590647	824.6096385	432.7212136	778.3339282	907.9142349	870.3295719	1001.975138	1151.842774	1201.564848	909.2718313	959.8183644	795.3500578	1100.678528	771.5311749	1188.7357	839.8987999	1219.050107	901.3184813	1006.386431	862.5648753	989.967933	1197.428791	808.350645	733.0899928
hoga1	357.4426839	109.4929384	421.2358987	464.4418279	234.0830416	151.9245555	208.5591053	327.5675323	309.6488856	407.0591863	639.9363452	439.7698936	398.301807	773.856423	135.5290721	283.1008381	902.2032788	432.9679861	212.923132	317.2753695	8.487759874	211.5792077	738.2755662	184.7846121	62.07632184	506.4326115	5.201002467
homer1b	51.98231632	12.21321133	117.5658185	85.07664288	21.22610806	20.33866985	121.1841876	40.57292477	47.92790217	113.9999931	14.33823005	235.2082544	131.9597012	25.82824106	31.53091622	27.95231538	22.53527421	149.3546572	118.4366648	8.947379933	19.82619279	36.60988833	26.50730995	76.30340946	39.42763959	19.28769633	12.74500901
homer2	295.3199344	116.1188585	113.6091639	131.1319047	135.7216169	128.5908418	81.43435331	103.032314	136.6254431	266.0295902	18.51172074	59.14293281	152.0429995	16.19635732	33.65098695	230.1668137	18.7108842	98.15177877	126.0019204	20.25282474	17.53674735	129.9389337	37.70006567	17.44394554	237.7189641	23.69457405	39.39781117
homer3a	10.73552681	11.06383151	9.247528539	13.47610531	4.611299642	1.860023229	1.908952153	15.26914432	12.11095644	0	0.81109966	0	1.032605069	1.678771758	1.32260653	81.48952629	2.823851707	0	6.981237295	2.830537157	0	17.24954842	9.911997345	18.19222534	8.427735149	7.01686323	1.798342647
homer3b	88.32561672	134.4910506	113.5793477	149.2834885	92.82357794	283.3726879	93.71946397	86.11733967	150.0243826	78.23182899	178.4517035	185.9952582	112.5457956	136.5314241	190.1491648	90.1165372	231.4614498	156.6087839	97.71832355	80.48608351	130.0747834	80.73632306	155.9522798	176.5971385	128.5946628	191.161525	105.8225703
homeza	178.9193931	640.0787934	200.8024643	104.5235534	182.3539915	603.7286794	142.4964371	101.9557399	161.3864086	138.8420828	151.0828519	139.2210966	332.1175985	119.0436395	100.7812362	56.73940181	140.0113093	193.0157736	200.1183706	85.86127841	152.1081799	79.92710323	146.6877026	319.8448577	41.54924699	107.797064	59.93162901
homezb	438.9466868	330.4489545	392.1826547	321.9699357	307.3281203	366.5214914	378.4722477	337.8688524	434.1390388	437.4044123	317.7283736	338.1449951	427.533806	291.7018596	288.9835294	349.491748	271.3032863	367.2208719	317.8251855	348.445874	332.5611467	360.340725	280.2058849	328.2632215	394.2229717	265.0349079	431.7204298
hook1	762.1171203	1018.715091	792.1554894	1109.872496	888.6463131	796.3660715	597.7913455	683.4993912	696.4789993	854.2435413	443.912713	81.75617037	712.2801444	598.2710663	109.4126618	1354.226693	942.1906154	103.7123272	1001.149785	404.0221996	90.48468196	1222.345473	570.6433024	56.07778872	1353.769058	533.3960742	45.33514851
hook2	527.1638838	333.7639391	372.459064	595.3858043	502.5063299	1010.397884	356.475064	514.798339	442.4780119	559.5917688	327.4978129	563.7686394	818.263814	193.5131156	267.5504169	341.4683995	301.2143659	349.8781655	422.4365991	171.0267682	158.0896394	427.9073104	249.3526238	160.5797242	358.1284707	289.9154136	221.3301308
HOOK3	418.3585598	331.9840455	212.3537003	179.6860853	310.1149775	365.958528	348.0317341	213.1255187	303.6716409	206.8747387	282.7143512	392.6307448	195.8404485	227.9565591	418.0106996	210.7247328	362.0842698	349.3214718	160.0628646	240.4173603	391.0820969	344.4410152	399.4228638	499.54988	187.4651529	320.6084127	446.3703657
hopx	290.7573862	497.4657112	349.7257395	165.6164598	198.1489289	199.3262899	318.1518473	213.6208091	137.3410561	30.23109475	174.4894095	120.6692018	95.77839818	159.5191725	213.6432116	222.3062581	429.666962	113.5977736	146.0149501	216.9032377	381.1645408	236.0679959	548.9196526	101.5965318	224.1921554	461.4807457	233.9744184
hormad1	0.898299603	0	0	0	0.918489201	1.965709621	2.670902026	2.57664011	0.850864485	0	3.72036094	0	0	0	0.940172791	35.35399071	3.826457608	7.434536471	16.17358016	5.557147348	8.972885693	1.879311504	9.199538282	0	4.416663533	0	0
hoxa10b	65.39456533	115.139122	47.24976699	47.72543018	40.36177857	49.5448441	19.83468996	37.79229248	36.12934661	50.38477847	61.5598116	9.459947054	44.09361127	29.41067588	13.9381394	25.95947636	54.75682017	24.94392301	62.51005741	45.63624892	11.84922985	52.19393122	34.96062508	13.64115878	61.67487356	50.40392259	27.32423188
hoxa11a	2.955786494	65.00103193	72.73624683	57.68398419	58.10891369	60.76845473	16.49302106	66.6940571	31.44056407	51.46477226	3.696070682	10.99081832	53.45942747	0.781167149	17.34726877	95.60386966	26.6670854	0	53.90733133	0	4.881440142	76.14497135	14.96430313	5.976883483	42.31913067	12.444207	5.794624671
hoxa11b	12.49652727	13.23039871	8.440242931	10.46281321	9.958011903	13.64186531	6.13154366	18.69201645	7.505509225	16.67236356	30.54592328	4.575860823	4.817735426	13.97250032	6.501824268	23.83779627	30.41476709	3.040538816	14.9760015	16.89314047	5.712887217	21.91768391	23.16039125	16.54189473	13.52491856	39.863444	13.14630951
hoxa13a	0	69.31629623	41.51983317	36.45912389	43.71971173	31.33823055	34.7943187	52.22246014	35.86629699	45.09990297	0.9983754	0	36.56582368	4.231306818	13.68913063	29.18937431	2.863404811	0	102.1541929	2.361209379	1.539355112	94.42493122	0	0	84.67536351	3.982830744	10.72973892
hoxa13b	3.611786091	19.6159881	3.104342145	1.496954338	7.383773371	8.542165945	3.561460342	4.314608483	3.398228512	10.02790032	21.87824152	2.152539306	6.006201601	8.031062103	3.740308429	19.51631693	18.59215184	9.10367029	51.184284	14.66686835	1.580372764	48.30952873	6.194310533	5.546058897	31.47036733	29.5310052	14.64249939
hoxa1a	13.02385185	5.111748753	6.773918877	5.9263682	8.070367845	6.977719433	8.505490059	7.484516123	9.775443129	6.760628338	15.3215061	94.35834906	9.168782588	20.68603561	119.9374075	14.95906039	11.72489616	51.15816409	5.870305863	13.35901012	55.02705476	7.881123416	7.189786686	41.46352223	9.638709869	13.35386857	40.16643051
hoxa2b	42.04446324	38.68512165	12.94514197	28.09520103	36.61835136	9.656621737	12.29606896	14.06795078	22.89499267	32.37502767	44.43919928	16.62782668	9.010266207	54.09420324	33.98863733	17.52757758	61.59901809	28.11843943	39.3560737	47.67400748	24.23257333	31.84994293	41.2966641	19.23714907	15.95312777	65.90647839	43.04080735
hoxa3a	39.00162252	54.01037	65.06512785	44.584536	52.43681855	53.04885649	37.84821055	56.17835947	32.01577011	30.22239392	65.79265952	130.5230629	56.92609283	58.67437905	178.1944075	51.54255491	28.42050061	81.10407811	71.51466867	46.28061593	101.8670616	43.52323022	70.44002596	319.9293351	47.10416871	89.97488932	201.7037659
hoxa4a	14.74703556	62.50613535	43.64127611	49.8837365	41.45746911	35.25242661	12.98086571	43.84594632	39.4113606	46.99209931	24.00381672	200.3691283	25.65675308	30.77551355	244.907765	27.82583913	25.79775968	116.9616597	39.9313706	30.74736592	105.8767756	35.68807668	29.07067679	49.45434156	22.12388531	39.19958952	30.0171488
hoxa5a	24.2056147	21.13223909	26.19916144	26.97153739	24.8285059	21.2840457	16.53619103	26.33255043	30.4313298	0	4.282860397	76.34506171	18.70800524	3.267538501	111.1765332	10.06330721	12.78527945	31.55271455	15.20517081	11.24994678	65.47191007	13.85150574	1.440767766	54.40635172	24.67937072	13.23674568	52.57034469
hoxa9a	24.55378508	76.70614568	39.41354341	38.51102012	66.64419331	54.74119018	16.24396326	45.69690816	67.44787173	37.76127357	15.36255586	0	26.00585613	2.996505701	17.99626598	35.92807579	8.181950107	10.53534337	62.85614083	3.817375522	5.183400053	36.3827736	9.318036589	0	45.56242907	14.73763232	3.262130356
hoxa9b	69.38372963	102.0860424	59.48746811	44.72572329	58.28375554	27.08097154	27.34131622	50.22165272	50.99426362	52.47884636	43.50747022	3.831782993	53.60203509	42.44463468	6.788684913	20.90092405	64.31044937	25.24909861	106.5132327	39.85774609	12.04460942	60.01503306	42.77342784	18.94137743	52.07187467	56.98333506	22.79092088
hoxb10a	38.94059143	46.35835357	64.33355151	28.3586703	68.14799696	32.01412928	41.88612893	33.64072772	15.09385954	45.80313839	351.8265687	0	75.96228068	131.121419	0	39.82860335	297.3327306	0	153.0244316	114.1181794	4.829825693	65.12343004	213.4036217	0	88.87905965	273.5274413	2.652074891
hoxb13a	0	57.36005054	38.56849493	7.735361941	106.6414976	35.49869473	29.3714083	48.43766021	8.332178418	69.44199406	0	0	102.6953713	0	0	44.07481232	0.952249765	4.852043141	73.71967303	0	0	95.60421854	0	0	41.35222347	0	1.616162052
hoxb1a	0	0.961164949	0	0	0	0	1.903414173	0	0	0	1.756837531	0	0	6.023404909	0.98999611	0	6.591110629	0	0	0	0	0	1.298398749	2.602176173	1.559245493	2.433361777	0
hoxb1b	90.23198808	168.6730348	90.60142157	95.52407384	123.9545315	68.71737664	44.76011863	79.13698297	55.93768094	85.22871132	17.10057487	6.564504356	58.01068717	26.56129113	36.99788904	66.09050743	19.46961519	10.36868154	75.52475823	5.126576389	14.34192251	84.50518531	14.89211119	29.13475842	85.3325521	15.79564981	34.44411718
hoxb2a	11.65434957	18.6281018	12.05224048	14.51378171	19.88694253	20.72676648	6.665815942	9.606130045	11.07932898	28.68339978	98.51349065	79.07025491	13.22779511	62.61018253	31.02499173	12.76016217	36.9118812	39.46102497	43.05478584	21.91506373	26.45927881	12.88489373	22.42810173	47.82986349	8.226154263	16.46409916	13.14675329
hoxb3a	101.9923229	201.9665268	67.67673516	66.24933768	149.1597123	72.77496457	56.53013994	79.06016497	56.69852559	76.26570045	633.071268	269.8077151	80.35272238	434.7542516	383.0601951	126.1804295	528.5372479	163.080514	243.2749412	317.1397663	218.4282785	139.9063255	312.4507451	208.9216184	169.5149077	360.8933334	172.0702652
hoxb4a	27.86988148	34.35290494	16.62192591	12.5222077	15.14614056	11.13403954	9.688946747	9.38972141	8.519228026	21.98003535	109.8671544	180.3931004	19.71757626	69.62860453	88.97477101	20.89989488	37.28727852	103.2697003	48.02059576	60.18292727	92.68742834	20.30630295	36.75559527	140.894868	20.90807557	35.6647402	50.05732192
hoxb5a	25.24108253	63.97407793	39.67641799	36.52379327	40.33191471	20.29842033	32.66094237	24.07095726	23.89373638	49.19033853	146.150234	173.2567151	33.68079711	110.8348904	205.0778611	28.67028504	131.196488	73.84938746	56.98552378	87.88382025	172.0317236	25.561841	77.40141818	180.433316	42.01378788	90.30534739	98.63327685
hoxb5b	45.14677576	66.33755934	50.5815533	29.86129487	40.84275717	18.09264565	16.59566135	44.55586436	31.67900553	14.87433566	6.186128483	9.164980727	12.85179853	9.828728009	8.980377432	27.18942407	11.29907981	6.349040599	32.40800558	1.20923329	9.691046609	29.92061623	6.758621136	13.93992471	24.26170212	8.573087287	16.26208676
hoxb6a	27.01457724	19.44007961	13.12555103	16.73251323	20.84786246	13.58912663	10.442691	3.872084565	10.73253359	9.191492471	291.4645699	55.29557782	11.7755174	236.3020386	88.78042404	4.571224857	297.0847534	72.50719662	4.381216438	151.4289881	41.42099121	13.76736586	256.9810974	51.05232786	17.59751933	168.9076171	58.77773426
hoxb6b	27.20754578	29.01370566	13.97564016	17.41814066	29.05158434	9.39604953	8.943434489	18.68112257	13.94407162	2.482300712	4.995448104	0	12.577605	4.295447157	0	12.65962488	4.567241525	3.048179854	22.6726399	0	3.638494014	12.66529236	2.179756966	7.69555836	11.58413843	2.791671229	5.08916687
hoxb7a	13.50777377	19.67248351	2.47383241	3.649227207	4.882339407	9.655942404	6.188302037	7.801665683	6.61056241	12.91457317	199.9377653	42.91526364	17.50322453	201.4567201	54.84588332	8.115375829	255.194905	16.19107475	25.70051465	102.5397121	45.79149468	18.98917716	170.623907	42.26413221	15.38860652	155.9343288	31.5114224
hoxb8a	10.01889034	15.93950216	7.777052344	3.063690216	10.75021182	3.266628715	2.672871858	7.752995331	2.556340569	4.451611876	1083.172561	14.25752932	3.890930047	1178.695992	11.25728819	13.07970928	1666.475754	6.576181795	15.99649904	577.642451	13.77875519	21.93145099	841.1375696	7.385669314	40.40137037	1173.553183	19.37915951
hoxb8b	6.132698416	6.147556428	2.234505583	7.256524466	1.797049954	4.428801117	0	0	4.796762479	8.95286247	7.579394615	0	2.731865619	12.62673587	0.908188198	5.796796515	17.43651801	1.742088258	0	7.218989866	0	15.5438103	9.427798156	0	9.383660545	9.679478686	1.622798951
hoxb9a	6.238717726	9.606290085	15.45207633	4.516735418	7.298504893	5.199504592	5.225684474	6.768809377	4.150739064	12.86750945	359.1591334	0	1.211932685	297.2759575	0	3.201836606	457.9446435	0	29.2231429	181.5698741	3.293770338	10.68612509	267.3921592	1.075901896	37.45061223	361.3571428	0
hoxc10a	5.376369417	57.4079975	36.4225882	56.5408016	44.50090697	47.44687295	22.34001526	50.34743025	31.79148508	46.4833023	34.99827243	0	52.03430849	47.95851904	0	52.00948727	134.2223506	20.95574199	75.03827045	24.1463239	5.400141936	43.09019031	39.02986296	1.204628779	72.69531662	42.04840185	3.934175166
hoxc11a	5.000030073	51.48826642	48.77104032	16.32736638	59.59339495	42.84658448	29.58743226	31.09436346	21.25176933	36.43789724	10.58860809	0	38.2491883	9.040933922	1.053959302	44.52323166	24.64003713	1.722547671	65.5854496	4.087094703	1.7971959	55.30114555	4.285193436	0	39.79349736	10.33795034	5.68595072
hoxc11b	1.499143684	31.67880046	38.77505075	8.289870574	10.16532144	7.699311408	25.72041146	3.307936202	9.296410287	63.04057496	8.328409881	1.64533788	6.297138499	49.27965394	87.06901886	16.25885982	75.6271513	3.527827999	5.759065428	34.25684938	10.21523861	14.97894662	38.07406193	18.06099025	4.877980371	27.37688624	2.948022346
hoxc12a	2.860046003	59.64825259	30.74741796	33.96644407	40.93911352	24.57196297	20.8217865	35.35644979	41.1845694	10.35835398	0	0	23.87049662	3.622306897	0	27.92747073	2.097384515	0	62.89916153	1.169106031	0	45.37437779	1.656859151	0	16.63356436	0.615564523	0
hoxc12b	4.641528202	7.963911907	4.056666183	15.31790375	4.707060342	13.66546721	4.501624451	9.666901737	2.588346736	5.868926164	22.0759799	2.149533415	5.712914814	8.629785992	17.99888884	7.680936288	11.84610801	1.411813461	5.129367223	3.213527085	7.167282838	17.90005568	8.609584122	2.101460107	11.64463272	17.67802245	4.470242198
hoxc13a	0	42.29784263	51.49612707	34.32472809	37.52459833	37.54129187	22.98917583	49.84901125	25.29914442	27.94970777	0	0	64.59211959	0	0	58.27182392	0	0	54.77622005	0	0	74.03794318	0	2.358906049	18.5309692	0	0
hoxc13b	19.39900976	40.49549408	10.48009955	10.29831029	32.759647	21.03076695	6.798376312	9.144091626	12.11423597	0	45.5485076	14.98437501	6.091697053	59.40308558	16.80944632	11.5361832	62.99456757	16.38190474	14.80951355	30.70724632	7.706967757	35.3242671	21.82367365	11.27331836	7.240513243	75.08739646	28.03684619
hoxc1a	2.825745859	11.78793769	11.63675533	12.76455316	14.4622988	7.681356915	5.501834092	10.72667836	4.396233688	9.35251592	5.602471599	8.330221771	11.43590423	12.02925561	5.936647914	8.255667	4.173788864	7.814883464	6.965548702	5.880487724	6.962752512	8.402421376	6.561416883	10.68841361	7.433168316	5.57558345	1.942547398
hoxc3a	112.5220671	389.3782351	326.4963746	238.8694892	434.3071553	217.4576305	142.1551181	182.998552	187.1514389	215.9756924	150.6011062	25.83539654	137.2174579	167.7589117	30.01653151	407.8960966	216.2720699	11.97810812	255.2651236	106.1539502	27.52410521	456.2661238	149.5186475	13.71532881	584.9960335	246.1888363	24.01802634
hoxc4a	58.36707906	88.24281377	97.45119657	70.21126085	130.8430595	72.23709183	33.45417729	64.35224805	43.33581236	90.25528879	56.99814517	12.36002102	86.90625367	55.53983415	23.93266262	75.35818668	75.49269644	11.71518574	87.77069636	30.91133346	9.563009369	82.44341432	47.97188234	8.446041445	80.51687877	69.51714399	11.81092803
hoxc5a	28.76123405	40.34614113	43.24716003	39.89052583	60.72209558	40.70767906	23.86912702	27.90676388	30.1734904	38.27737595	25.8081105	17.98749044	35.14629948	31.83939714	2.728686833	52.52428699	34.96650651	1.689510763	54.3337497	15.94886858	3.798556444	49.94228044	25.16106825	2.328074331	28.90654324	19.40092397	2.46022264
hoxc6a	27.19744076	34.57456477	38.09053893	39.7608185	33.64026343	31.96536697	5.843825359	27.491865	27.43075364	30.05195198	20.83387072	0	14.88830261	13.25713816	3.762565073	43.43726465	36.36303551	3.7160512	20.13274715	15.33002618	3.796114861	30.5469619	16.14022039	0	32.75501531	33.73604173	5.552498754
hoxc6b	40.81336484	108.5986674	33.35277263	112.9639373	49.37630244	46.18054019	27.21308257	31.43775276	25.842395	88.8676705	322.3950854	33.40418741	74.2627815	143.2783562	8.620100507	60.98820805	159.0251977	19.1661144	73.17385234	56.42066625	1.464997262	90.88277154	156.6803292	14.97264509	79.1511398	108.8422986	5.807136172
hoxc8a	27.21762401	66.58865675	41.2621621	29.57696129	42.44868446	33.20462183	37.64771165	29.91408683	21.18338413	78.17102505	163.8790794	9.923611459	39.65925923	81.47478608	4.501138144	28.30092624	179.2640686	21.38853225	83.9387732	114.566779	3.575652164	52.81953034	139.313964	3.122796375	55.52998707	109.6982488	1.683717632
hoxc9a	5.228002823	71.68299929	50.93265402	30.86070561	29.39572046	40.41405032	16.21749848	25.12662609	24.51355163	33.29661371	90.34204932	0	23.66364329	27.9620523	0.929322686	32.30167596	59.95060449	1.60714134	101.5579781	50.57451818	0.799198424	37.02680532	45.37297021	0	51.50006598	56.71809206	1.69673905
hoxd10a	119.786653	158.988596	153.0270597	74.69633095	126.7993704	93.26730873	27.62385701	69.18301159	94.44325912	85.17778139	17.25366859	0	64.23306397	19.66414774	0.958693753	104.2622547	21.23719391	0	167.381655	12.84207198	2.344661196	124.7282456	25.4856781	1.29852838	150.1871273	9.975499733	0
hoxd11a	40.04385074	131.5710841	82.8140165	48.74878769	66.77923817	57.82306347	25.18992678	53.90977113	23.31884527	72.92896702	0	0	35.25511168	0	0	48.27097959	0.949395342	0	66.60501067	0	0	41.20424219	8.353096314	0	38.19169141	5.744440707	0
hoxd12a	5.176642271	51.31533073	13.37862167	14.70314955	20.44218539	22.25332742	6.539776272	13.18579341	11.38723793	21.98981747	1.059073511	0	12.66242379	0	0	6.44552679	0	0	33.5972349	0	0.857247581	18.51310495	0.698646781	0	10.16241273	1.821486686	0
hoxd13a	0	27.16235176	49.64175894	46.52103655	13.66109877	28.27685471	18.29065416	21.35400525	35.7230002	8.033251244	0	0	9.084502465	0	0	14.95584768	0	0	31.83036671	0	0	17.38856924	3.840716409	0	0.759631808	0	0
hoxd3a	24.64860396	41.27991448	23.99066541	27.00533082	38.72696138	20.89317932	6.563227605	19.33043598	14.86925932	35.69805659	73.93670853	5.126508819	22.10227144	50.81992238	2.092932354	10.53640814	64.74713699	0	46.12731785	12.98956537	6.412778918	28.48832575	22.94690898	3.721212466	26.00061658	24.62621333	0
hoxd4a	34.17014102	46.62576386	51.89846408	39.07215136	36.88173959	28.38963413	24.21701864	34.2119781	26.39314891	37.56800679	70.4356349	0	19.71162082	9.339071412	2.677733392	22.83984894	20.33848467	1.338179712	26.20299431	14.45167509	0	22.99858186	14.82797368	1.64408723	29.53234169	19.46433713	0
hoxd9a	62.40107582	70.51201933	47.24428621	61.26144312	40.93408408	44.05196322	50.80036894	42.5701128	21.2362062	88.61868608	31.22626854	0	19.51673477	22.93829097	0	31.75090144	28.42508377	1.583084896	63.80821923	9.539676759	3.876648825	53.36937775	27.72064086	0	82.31645094	29.68090377	0
hp1bp3	684.9476631	828.3778885	801.3341134	947.1421088	574.5146466	857.6302676	831.5391915	822.1233213	788.4016764	802.1248325	994.5600659	498.1682125	792.1326754	1064.553878	1016.033987	1032.904486	1107.572948	473.4084985	825.2284745	1207.358566	1137.724433	838.3397764	1042.010611	542.2659167	1085.287253	965.905893	535.3941439
hpca	50.83134971	65.79087997	29.50036973	17.09396908	44.49653907	93.88972343	51.35981892	61.42208984	46.47001199	46.24603018	99.31326426	356.703372	59.27061361	75.19260114	355.6334478	16.88710592	109.0216313	177.6691852	29.5650721	48.07953628	131.3653745	20.35933781	99.16816575	412.7763553	32.37898753	79.22759361	259.8431188
hpcal1	229.4742658	284.3720739	265.3437122	155.1014162	127.0030343	184.9115531	151.4443607	223.8192436	161.6064463	127.9249924	48.85845294	62.6719111	103.4148975	29.73128383	90.66311301	215.3985406	49.85716203	93.26805637	226.6878818	95.6732923	94.57506999	233.1439232	126.1715544	67.99054632	227.5642057	71.44570092	55.27524728
hpcal4	14.35440484	24.38205292	9.808148967	5.368244852	17.90881021	7.041243054	17.15904871	9.864978574	8.962873917	65.74425347	173.4499586	70.8115777	8.799556188	454.4935851	107.4462323	18.90647968	417.8424427	23.45163994	9.918465394	124.7843534	5.417806423	19.43862708	223.6987311	24.84127322	9.957987501	353.3161569	63.39669708
hpda	9112.419039	9134.567266	10688.39512	5987.382969	3005.452987	1472.0981	8957.144731	5050.485244	2419.742522	11975.88458	76.91924687	25312.88848	21539.93608	396.1136931	3863.675261	9554.880439	926.443965	50018.09054	14141.94195	59.77875186	491.1533127	4715.646186	125.3108452	15079.15165	2251.697408	120.1954329	887.9294214
hpdb	20.38659439	0.861515812	0.774606536	4.566352935	0	0.645908987	0	3.400635842	0	8.266772107	49.45084412	73.41022347	18.63760702	59.28246978	80.74675335	3.979303078	49.65719183	28.06284073	0	3.567320013	11.15235969	0.924004731	5.284366694	0	0.726629906	0.589522228	0
hpf1	82.36455726	79.26959699	98.58453448	116.0079492	155.013642	940.9041125	148.7395772	117.1056928	208.3484876	99.91597618	83.46665509	53.14858423	186.2007676	74.77788974	74.99554188	82.84944219	94.32671272	67.07617728	83.20268774	74.74085845	71.10698713	67.6020088	86.90077464	35.58133572	123.7586442	101.7638586	118.3370567
hpgd	13.05071319	27.20451957	17.51066404	21.55728016	42.00067881	14.78509945	7.385399225	47.32600223	10.87740217	23.79684518	129.8537845	14.47328427	6.344959994	125.4565152	20.28911694	12.40405514	127.494412	9.495345047	8.22487578	189.7245352	37.00163165	22.43351222	77.94084815	2.330502004	21.95412583	122.2848272	11.54581958
hpn	1579.516337	1804.283627	1522.200387	2140.041579	1014.805902	199.1260405	2382.282831	996.6541611	698.6126339	1317.209072	405.8648942	3106.378072	1317.989258	385.028488	441.8850873	874.5666612	334.0164673	3110.16569	2172.365943	213.0752659	85.09859848	902.0460061	307.8854483	2156.314004	370.0166142	295.323444	120.3217295
hprt1	1194.583079	615.0458714	1433.345944	750.8239908	1144.782603	1117.593693	1212.25739	728.2057996	783.6371356	421.7735292	452.449056	647.8364533	503.1031151	534.7306863	336.9222023	589.3818994	472.8985333	348.3587009	644.3329922	492.9718758	384.3752687	528.3308893	453.7741851	331.1288149	1030.363204	559.0785676	304.9549408
hprt1l	10.53224984	47.59356728	21.13891347	16.2970529	33.1190926	347.4469314	39.52820233	15.03754237	52.62065124	21.82344294	65.47147351	131.8622081	115.2284419	45.02503107	130.3824922	27.03941494	49.02079392	663.8208756	9.872370681	19.99770725	88.55708044	10.14981622	122.846035	584.9736097	16.81346901	33.04516968	540.3312499
hps1	463.05148	274.4850518	526.0034561	321.4764914	440.1075681	373.6857207	311.9745529	354.7493987	406.7082542	256.0356236	279.1688796	110.5588719	344.4361429	323.1779187	220.1514686	418.4715399	356.4886851	222.8507684	353.4379399	206.5139474	323.7278656	394.6257872	301.4435658	257.4674448	373.3395662	227.1012814	231.370932
hps3	354.7690543	249.5850608	269.5240167	242.5637957	218.6519155	244.8864588	289.2792811	307.1732425	221.3242041	406.1779607	256.7730967	264.1935444	417.046758	220.9925653	266.9901229	529.6832101	236.0580868	373.3977517	500.236334	279.740554	344.9597288	502.0124731	220.2652409	417.1678826	537.3241335	228.2841299	269.8319412
hps4	117.4530485	75.70193719	104.6161266	88.9962514	106.7015799	319.3812827	122.8056955	96.7483605	124.6737132	114.2769239	121.1059725	90.78657244	181.838013	144.5050433	95.60298987	100.9654473	116.9681259	69.11561061	106.324841	217.3765007	166.1410437	76.01540913	131.6047549	101.3076099	77.11103775	107.8319503	116.401839
hps5	1042.503816	598.6318561	912.0367712	511.6066232	597.3557911	589.5765245	867.9303528	889.6991198	908.9576028	787.3685119	809.3137006	448.264228	539.0255025	653.9789339	562.3242792	947.0204662	894.5313407	234.4053505	538.8757013	1099.527081	787.6527583	1038.579185	953.0501988	552.1285224	477.3539859	900.6889964	657.5950805
hps6	348.7794895	242.2974468	332.0010654	355.70158	274.9749356	276.7180804	247.1162161	264.887029	305.3656889	264.0737532	320.5638087	222.0763781	228.9583578	334.4730047	259.4250038	333.2569649	417.9638688	219.9459211	219.7213214	259.237515	371.6043979	295.6011525	374.7433258	194.4742238	245.1650422	358.8398001	338.967139
hpse	281.8748362	328.905608	728.3707961	952.2718666	394.3015605	370.7202789	509.3976203	729.2096163	594.2827191	340.8870966	127.0304157	96.5965763	368.3135583	125.575504	180.4663751	1096.510996	125.7354498	48.1646547	531.9716402	279.5050595	683.6482421	955.0523504	131.744181	123.9595895	332.984911	103.9000028	102.7324832
hpse2	29.28051719	23.78566624	33.20568997	17.75624569	15.84232138	42.54125037	22.17825973	11.10868655	22.00475087	12.13171277	34.44481452	159.6244317	47.34303429	33.65974805	178.9699903	13.78830735	30.53287182	177.3289761	29.78706716	5.457891368	54.79329177	25.41017228	9.12022904	112.7805277	22.64872875	17.19370166	158.8113384
hpxa	15290.14381	20860.34043	30484.9332	3661.914027	3775.007553	1356.136956	14465.84454	16178.44287	6581.064571	1326.262854	2.710555064	1933.201588	3967.763663	64.22116335	1709.069984	26681.44202	1723.985104	50998.35712	1473.579323	6.471824032	120.4939185	22587.56638	401.6755172	22023.79808	1001.686915	35.3649949	258.5961486
hrasa	134.2565817	114.2373815	141.7462169	98.7386794	119.3784064	68.17757892	81.05336625	70.98618883	98.95115716	84.94380189	148.6762694	36.82466609	143.4277836	231.1611649	22.28995229	93.85823256	140.7739796	51.15311008	156.0664012	137.2011085	26.28063081	64.98682935	121.2982252	40.85483015	94.42309565	111.1548027	9.075301511
hrasb	43.11343911	88.82855844	54.07043749	41.54990886	74.60261109	204.6917523	109.9230068	54.20583965	79.96471869	48.24127853	58.22625927	40.34690284	110.8075926	70.59398553	56.28255378	109.6118758	88.60768483	12.54475806	143.0204736	66.51903635	60.57833873	136.8802133	97.7582172	107.4870128	117.3343827	70.96712452	60.40262968
hrasls	1.663627009	1.494379927	7.063552496	3.984447319	2.906215231	1.127307432	4.311791694	2.33814742	4.049468377	8.199195021	1.239237135	0	1.073279253	5.2665462	0	1.979481711	0.814166392	0	7.232460998	1.467084946	4.056939246	8.259010331	0.779851731	0	2.966433017	1.168468395	1.466990225
hrc	31.14985988	46.69535722	157.5551023	41.32068986	64.38733996	53.30728157	57.77919578	139.8383884	85.45747759	65.9194229	16.00251444	5.346791619	88.3517272	12.82037488	12.74700417	56.72971056	13.89750774	2.435656409	54.41182822	14.24795398	16.50411812	75.84297682	20.52109706	4.026811288	44.83363037	18.3614917	7.256325032
hrh1	11.22523345	15.55432739	1.474198326	10.43353639	14.26849913	5.005611029	13.63788517	11.52773656	5.688537514	12.52216886	0	0	23.1996115	3.492723529	3.490109275	1.843119529	0.916795532	0	3.220642872	0	0	16.51784682	0.726665379	1.24533483	17.1887678	1.091391401	3.144095429
hrh2b	37.0729932	17.52484468	30.0681731	18.55384451	25.51013895	9.793097598	17.36205177	22.88996399	15.012779	10.76424697	5.880749049	4.800983098	7.433847949	1.064610769	4.540248721	9.749523178	0.95070825	4.640364806	11.34044482	8.236733944	2.287237763	16.39134807	1.501378748	2.308369523	3.583119779	0.569016896	10.85150662
hrh3	22.40823808	30.44921198	16.53294442	14.88794936	36.52480157	12.80245644	12.84360456	35.70911206	23.5691158	34.40829434	89.86523713	48.3854775	28.96670222	24.1265065	21.27224919	18.14531444	36.5220729	59.19348621	23.55012984	56.9118668	35.28909728	28.56395423	59.28305096	50.29058093	11.67289866	50.36417451	25.75817469
rida	820.6554294	986.2414304	799.2133688	805.2661647	658.0894016	101.5496425	309.6491046	479.3708114	541.4605557	553.5683349	659.0379786	635.3240881	534.5959507	540.2907918	203.4213563	762.5326082	1471.185941	489.7641879	499.3940246	437.7298681	42.75527599	520.2357239	1051.75041	335.2708446	351.7950826	900.0810977	23.41064905
hs1bp3	157.5030909	114.5708326	168.4872816	95.60781466	123.3396318	70.83869041	110.1837648	98.35451481	152.5355045	62.301495	48.45801595	7.233426994	78.00347735	108.7596769	103.926299	309.7249417	111.5986888	39.13848306	137.7921916	170.1421146	244.8760011	255.5552678	149.3614976	69.08514527	147.8903013	83.40226269	54.98232543
hs2st1a	191.7695847	149.0026558	161.6595727	165.2790127	165.4504591	188.9926329	168.7820452	163.0950852	200.7767541	177.5179913	282.4400096	171.3885577	140.4033999	321.4893422	204.6701913	168.9328602	406.8326899	125.6631684	134.2603626	223.9810852	157.3903797	160.411258	258.2712543	131.9514896	181.9384131	250.4419158	161.877847
hs2st1b	27.99340304	16.93405156	40.62131568	21.18688823	24.99387307	35.69827352	19.77875288	18.24200441	15.25592993	58.42303446	32.88980635	131.417916	63.06285851	36.31803859	113.000446	36.99944593	45.89366706	110.1995269	46.70034943	39.56693513	65.76748754	17.79382612	24.2406822	132.2609132	27.27328208	59.25550592	63.789965
hs3st1	180.6884765	118.8154661	152.6731929	90.22873084	131.3199451	423.5147774	127.7418896	77.67226952	139.681132	131.973277	186.7518647	198.368223	342.3660132	210.5512998	211.9912	95.29009804	194.8777983	175.7691131	94.52400437	156.3838362	152.8781901	108.8538507	128.0698335	189.1984086	64.27300873	175.2491729	179.9580874
hs3st1l1	11.31846351	6.052477318	19.38525329	3.06397777	14.38154418	8.891932734	3.444447426	6.665617526	8.223942722	9.259731873	37.35336213	5.158483788	35.36387633	19.00635125	7.051909291	16.18540939	14.80269158	8.17073667	24.57856324	5.975019773	0	9.914753453	3.669693055	0	9.1698105	8.152137468	0
hs3st1l2	2.604374846	19.95664221	10.54408956	40.88555339	11.62431284	5.726139231	14.63454345	5.825923182	4.947328219	8.583024361	5.043964951	29.10730334	12.45806817	7.57556442	64.16340367	21.46723109	3.81835367	17.56657492	167.4524071	9.503891213	132.1627823	27.38207899	7.530396549	39.81298873	67.97108897	16.39488784	41.38241399
hs3st2	2.767724778	2.088713882	2.996397389	1.826132333	7.719313113	4.85465991	2.035881243	1.025016956	3.231360542	7.814255689	7.191597735	0	8.117309927	2.281783452	3.259519161	3.141200651	5.72473394	1.11738406	28.27115992	0	0.943068147	17.49222693	1.719779232	0	5.688890377	1.353127468	2.073428536
hs3st3b1a	69.86051191	266.1116255	274.4727595	84.45185331	41.0500572	88.09226861	117.2055148	45.84315073	42.55626846	74.80658987	32.04195979	99.97288932	73.81691254	17.62390089	118.9200762	81.15195442	29.1471917	177.4969152	72.56361584	22.20365694	29.53887612	84.55117633	22.18910163	235.6714242	17.78606938	17.99511244	38.38127542
hs3st3b1b	371.7949737	577.0212813	459.8230753	222.373473	334.3115301	87.18305845	538.8805141	134.592568	132.3379653	229.1740378	262.2041329	1757.849398	433.3767193	322.0737538	1648.973832	206.5084073	312.330562	1241.236929	580.3464191	259.2269922	979.6706012	459.5774322	292.4042759	2505.039713	189.2884447	231.5812389	822.9671788
hs3st3l	0.766870827	0	0	0	0	0.56614695	0	1.461455843	0	1.807291503	0	0	1.023331698	0	3.172265362	2.261879546	2.268425587	0	2.283569131	0	3.371955112	0	0.653455939	0	0.635340375	1.488470273	0
hs3st4	0	0	0.665705853	0	2.410976879	5.096310429	0.773227434	0	2.205030374	0	5.651016291	32.21842889	10.84182656	0	18.29506604	0	4.625194081	35.2791498	4.026394116	2.218394073	8.334387926	0	4.60440382	46.79342823	1.27276754	2.636241326	7.26196397
hs6st1a	410.9564371	731.4739839	377.7981994	488.5839434	530.5171775	331.5627731	289.4654783	378.2612402	339.6740569	747.5341502	322.6657017	1055.241271	332.4888024	283.7994749	1049.684921	352.7343542	343.2984444	796.3588117	539.574217	117.6535565	173.0402239	383.9648885	145.4922712	491.6018618	462.9861217	256.3975286	263.6199366
hs6st1b	76.17018211	72.10043608	36.72667314	36.81099939	85.56206757	71.97924875	48.95108326	42.78074622	62.634981	95.16208188	215.9202416	69.30925072	96.86493549	242.1194673	137.2550213	92.42014928	192.8604178	29.95600888	100.224623	115.7731743	209.4782004	118.1534473	164.9291879	73.34870988	55.71754506	134.9638092	68.41657141
hs6st2	338.1401168	320.4186332	379.1220781	320.9418454	437.5907618	396.6437079	242.927845	377.6831165	343.6255595	303.1521747	168.8683396	188.1284011	273.3587544	174.7237314	271.2779857	342.0945475	218.4645199	214.2539369	283.8272176	225.5525351	257.8512831	358.5471607	255.0904055	294.910127	372.8393589	233.6463067	222.6592921
hs6st3a	0	0	0.709915675	1.501832561	0	1.164710209	0	0	0	0	0	0	1.492334267	1.150605401	0	0	5.385001695	0	1.647591564	1.258806899	0	2.487388029	0.722154885	0	0	0.520304769	0
hs6st3b	0	0.890163382	2.201484695	0	8.883684101	1.246740208	0	0	1.636849152	0	0	0	0	2.304963885	0.883990134	0	0	0	4.958382312	0	0.808873819	0	1.473247886	0	1.408893076	1.062571573	0
hsbp1a	29.22169201	21.55165363	46.00545199	24.19537664	19.78829826	32.03458296	119.1167643	50.52101449	31.74169431	7.656913597	26.07134222	0	18.23218698	54.11362383	14.6372321	24.86107026	40.49074024	8.636571634	30.09410832	77.71715479	62.40358088	65.64476959	63.56766347	28.32264922	38.84115094	41.42292907	29.20952927
hsbp1b	189.7227635	293.606768	348.3654046	207.3146908	186.0194732	284.6647054	286.8604552	260.3888701	240.5180082	137.7900407	133.0422948	113.4683562	167.4135344	187.5447372	262.7701236	260.1659543	257.809125	167.0289807	247.0220552	326.5536832	556.9715566	311.2941618	336.3903506	216.1775493	327.454226	256.2745002	235.5793018
hsbp1l1	16.38841454	6.866507223	9.381754421	15.28951079	18.65278092	114.1332215	25.91876262	17.18072536	25.6645208	20.97619351	14.75376124	11.5049113	43.15878468	13.0602191	12.31068268	18.13446099	27.90864303	9.034341086	10.00189381	21.50076626	37.67904796	34.63063999	33.6365277	16.57221089	31.8504604	22.24687536	14.93013778
hsc70	99.26548671	54.61269594	113.9273235	9.509773542	57.72564592	41.02342261	21.67840194	62.40219046	51.13289665	88.27326944	306.157728	364.1613755	39.64332318	327.3629185	678.4469574	168.6782434	212.9726996	1510.232501	12.80345738	49.08749888	267.6603675	141.3882611	232.1284105	501.2557767	52.69763709	107.2913709	1596.149901
hsd11b1la	2111.941912	548.0189637	1060.237012	1109.682283	1053.496544	542.3593183	1233.187009	947.2997511	995.6342933	947.3712528	100.3026794	351.4474572	802.7385367	129.8488176	104.2279729	1092.300972	206.6409515	195.8583952	558.7407106	66.289338	82.73667454	1467.630612	132.2520681	158.4361105	1028.574345	140.9689716	37.62827925
hsd11b1lb	772.366672	581.1039702	386.8901558	998.1249253	766.2571299	249.202473	1039.885229	1008.332745	466.7391407	1010.239025	92.21796159	775.44331	764.0532257	43.92089355	129.4336407	526.4378303	52.20363653	872.1394993	1350.132452	35.72483417	19.23348142	441.98443	59.00355186	596.8920201	272.6808225	143.9838799	48.71997245
hsd11b2	11157.24328	6557.180721	6925.470635	5260.623489	9637.075651	4293.591022	5393.24633	5614.698414	3918.49537	3739.502148	6134.980692	3535.941256	3554.998431	7865.23096	2039.103452	5335.113449	10488.76939	5064.586213	1403.101225	1644.082376	460.6748424	3277.660218	5948.507238	2183.351119	2020.03907	8574.708838	1112.092231
hsd17b1	24.01531839	12.66762124	7.333423127	23.0807886	25.36552158	17.10595113	8.191179653	16.81501766	12.16823556	22.41307608	1.702171904	4.033265411	123.4388688	0.923641596	2.927980514	5.51628528	1.023431087	0	17.47924252	1.032572763	0.838493364	5.003522299	8.000390224	3.063416708	6.330665559	1.814773077	0.922257361
hsd17b10	334.3210595	377.6876863	481.0724629	603.9539658	502.4993489	598.7426691	573.3963226	475.8846431	523.8778676	483.6559993	161.2480164	189.9106364	440.3792501	152.8162618	106.6035541	680.9720664	587.3537856	78.18796901	234.3508342	140.4886857	116.8900051	503.8159884	782.0726066	107.689485	640.2650364	208.8597137	73.74469745
hsd17b12a	842.3899578	567.9494753	955.9882367	591.3633707	1178.433894	1989.680185	584.7427408	762.139184	923.4228667	652.2230082	43.55822183	78.49847829	908.8476095	17.45816794	68.786665	742.9680218	83.74065155	18.23991396	188.6475362	20.55254582	42.32372784	740.7345666	101.6350052	6.097544112	1002.186085	115.7742254	84.03098733
hsd17b12b	1851.383742	796.6576022	1450.033483	1319.111492	676.7074728	690.3975137	2797.284719	1171.650399	1662.222302	933.7352904	268.1252097	945.7241248	987.4167171	278.8797637	330.570564	862.6200543	368.9193369	337.8361851	502.9899482	208.8180266	235.0326904	834.730361	324.3513116	301.4296939	1087.241474	265.9036362	200.0921878
hsd17b14	121.2868229	176.5003381	426.2410987	174.6631804	160.728898	89.80009751	327.7633628	310.6832304	206.3743533	148.239586	104.9636524	172.7688272	165.1620933	118.527125	229.5628522	232.9663855	92.46433066	108.481926	418.6684531	268.9338135	714.8816066	292.8615003	167.0806592	308.7031354	254.4761192	235.5038304	535.1258779
hsd17b2	172.5071911	126.5345621	130.891683	118.6955881	109.1884696	114.562546	54.43421004	79.02312174	75.03860195	115.061599	53.17088099	110.7023928	39.97494362	40.37608416	27.03369696	70.18436319	23.20492098	70.50541629	94.3468853	31.69013027	48.02402976	77.21449967	52.78891746	68.65770542	88.20822581	62.48049953	78.34157817
hsd17b3	67.79641813	654.2402575	19.38545088	19.97348927	32.63989674	62.47891287	43.30525567	34.16106947	10.82138991	24.9086503	10.53107349	15.84657038	17.70639265	41.99434172	37.82710624	345.2098721	752.706189	1068.303577	26.63085253	6.040039744	9.433097801	253.6135207	479.3835718	407.6632292	56.58260646	30.90546165	5.219717357
hsd17b4	2476.851625	1910.162199	3183.935739	3763.241717	2701.984914	1269.595749	2783.466537	3328.230189	3349.460187	3903.485438	341.2694463	1762.445994	2959.974227	332.6943689	430.1404801	2646.71959	300.7239476	1543.655424	1797.190535	288.6118504	199.8879609	1948.841975	156.8367315	637.5981818	930.2658542	261.092241	226.3491729
hsd17b7	70.12292412	349.4394833	212.001519	33.28405655	60.61651106	67.90147957	108.2908961	281.2490607	180.3219813	127.4598029	85.29524679	103.1010198	174.740777	37.4544906	46.67054368	142.3046167	15.99377104	30.35754223	324.7250379	8.202599698	12.28091126	171.5661813	41.50737366	174.1221831	290.6044125	20.26823752	93.62073179
hsd17b8	240.4531016	71.6656235	83.59985356	115.8865957	99.06956629	215.6214606	120.6576489	123.9707305	161.7838151	80.88564432	25.73171311	22.7561074	85.3841769	17.29797934	30.77745703	105.9687631	44.58734322	30.98311494	62.01318503	17.50475419	18.84429384	118.9110961	33.63146786	20.82181907	95.84336873	34.13019061	22.21416941
hsd20b2	2061.424745	1857.14803	2269.661009	2379.572981	1939.785565	1529.382593	2492.320941	3355.387207	2116.067379	979.8324579	838.4383466	376.9849351	1099.818469	1013.820955	170.2155833	1141.562834	1747.802067	443.3654403	472.9835059	535.8380874	34.95784502	1088.808021	1414.260855	258.6673773	485.9080656	1939.325517	75.27436962
hsd3b1	1.760309228	10.43974356	3.039355592	3.033190107	5.451628804	11.54553709	0.864639787	7.560447702	5.815619529	15.07105203	19.08156325	14.12592338	3.798675499	2.151581573	2.735784247	15.54298894	4.776742613	15.69010845	11.55449797	15.52073406	6.86657236	4.514499645	10.50983022	2.287513992	3.607574572	14.86960841	11.64129506
hsd3b2	2.281044317	6.7490905	1.327635418	0	23.25759504	224.4623537	4.901246813	12.78108823	32.90614078	21.46211086	3.71786509	23.49816965	110.6597336	1.629764789	25.6000278	1.491381322	2.45103858	7.233414387	2.243483564	3.709673068	7.47912883	0.802670489	3.217790425	10.89287221	5.672651553	8.650512498	26.37034706
hsd3b7	4536.455241	2306.67255	2503.568395	2655.803468	1773.241131	1870.84923	1115.400892	1040.291451	2589.655042	2543.145285	703.647161	395.9229652	2068.562858	865.3027458	257.271194	1823.206543	645.1340891	694.8604759	1181.769155	1019.557488	268.3677336	1580.782501	774.8330672	607.7822171	320.6737574	779.0501848	273.2366129
hsdl1	45.98881346	43.28786991	33.56616655	43.01055325	32.53410604	95.49390813	56.80150898	44.09731649	54.63395521	34.88771574	37.41793071	22.32215313	53.70293006	42.46416092	28.71957412	27.85102502	26.96229574	9.448387222	52.2530836	25.88744179	27.31461554	59.88640982	54.31107656	24.28182037	58.31313074	31.70767074	26.1912444
hsdl2	4122.312522	1613.193695	4033.57302	4125.126494	2628.559988	1598.983071	4191.788498	5116.480819	3545.109379	2231.554109	548.8639411	918.0863804	2111.049586	586.917609	559.3764716	3269.986775	581.2767493	1092.471515	1013.084716	437.7317174	695.5835245	3256.318099	691.3885631	804.0867278	1986.535223	613.3793378	549.0104144
hsf1	708.7861486	761.3809442	649.8018623	631.9734646	603.291266	472.2215563	463.3460057	593.0623376	525.8872483	605.1460808	1058.635332	1009.326659	559.8228841	938.5456329	885.078357	458.4444358	800.4004873	1685.566247	583.9660614	927.9601739	762.0494743	493.0892892	789.7292054	1217.771785	648.7058421	858.3202633	1353.062815
hsf2	310.5962096	351.076705	357.5928809	299.5775543	271.3417655	561.9091934	357.3553012	232.6810463	303.0636858	359.252127	447.5052492	493.6969549	465.2871251	432.5283816	638.0570335	489.6695396	561.2372909	595.9339968	491.2458933	450.1311399	564.7722906	463.2705801	412.0803375	467.9793552	452.7249385	508.622577	666.1202292
hsf2bp	1.567852197	0	0	0	2.437350638	32.72760036	5.378399098	1.631186097	3.589465724	0	0	0	0	0	1.788360302	2.818630648	0.914511578	0	5.667493756	0	0.692485066	2.650487422	2.183635684	4.678316723	5.560458608	0.571048535	2.344922695
hsf4	0	0	0	0	1.150677356	0	0	0	0	0	0	0	0	0	0	0	0	0	0	1.009032189	1.285083414	0	1.272077792	1.444446085	2.436319448	1.46532506	0
hsf5	1.797458091	1.79574551	0.786313369	0	2.743367735	1.969374695	0.894486272	0	0	0	1.005330098	0	0	2.149458597	1.887291012	28.81106265	4.505841776	21.96690744	29.11251098	4.733921381	0.780885531	0	14.929148	0	1.46715899	1.61509608	0
hsh2d	431.7408231	355.7773697	441.0825247	222.7057181	269.8127276	167.0442468	233.6904549	234.4948038	215.1099211	160.5461733	75.00242134	25.04214808	141.6837241	86.77895882	18.4691312	294.7456788	132.6085807	26.29830285	219.5601162	37.96631996	12.63304908	280.4216462	84.47466078	39.49315213	359.5060035	107.8729341	2.511798426
hsp70.1	3.180385976	18.94583568	11.56933775	12.30870125	34.16042361	24.20134079	12.89936693	18.00992108	11.426865	18.00803511	67.71995882	6.527931394	34.36820957	83.68139561	36.66364742	21.73425446	77.66070153	92.55250793	23.95191626	19.06605279	124.2313989	32.33286728	50.36151967	97.10146696	49.05821394	29.23183421	75.62858436
hsp70.2	19.21444601	28.31650365	12.87510385	1.435644523	23.20027132	13.98403335	20.3692789	13.70495329	11.2267206	31.72627867	107.5963322	39.30698635	26.89794403	171.9491884	64.19845673	26.20842238	93.26909972	38.84126012	65.85062252	64.66081402	273.0455928	34.43111822	64.09665009	110.5657395	88.76072721	56.02534532	64.08617582
hsp70.3	6.686785998	47.2172457	30.80306811	1.432516575	26.64806436	39.57315175	42.4371644	31.49778941	20.03907635	49.86485734	61.02355955	22.08946623	38.84894595	87.12845777	68.03283992	55.46714031	73.52753107	98.49908759	30.4658047	58.20312244	271.0680855	33.68195685	36.97432917	74.50460954	130.8502735	22.40320156	80.46478684
hsp70l	20.08294342	70.44775105	29.43659911	45.83161961	46.50083116	110.9771163	88.33569779	54.18171959	29.67788123	27.09867638	74.05320824	24.46725995	21.41816468	49.43288783	44.72857744	45.01454977	97.11071543	117.5247238	45.86820421	23.5867772	77.15992658	71.59622322	150.4572008	182.5611243	41.63850109	60.69246085	79.62325103
hsp90aa1.1	0.83128015	0.825298733	4.944266702	2.840670847	31.04908601	37.05506659	8.559885736	3.953986457	6.368169884	3.904288937	23.83068835	4.531824827	6.3656418	6.58571873	4.098305641	0	13.7116931	0	6.763804656	16.74921919	43.76120601	0.861180515	32.44826558	2.330032078	52.78444628	41.21374805	3.929280871
hsp90aa1.2	43.51795155	65.67081312	64.29341127	39.26068496	62.14659679	64.91625464	165.9315894	64.43843472	40.24341211	55.20621421	364.151855	170.7885213	25.60732242	291.3089918	335.9631543	303.9432079	269.1780631	457.2800575	88.83180359	146.2425501	729.4109799	151.336647	466.351505	541.5828311	534.8380348	197.9129296	894.0368921
hsp90ab1	44473.16146	49291.91214	43268.14844	59493.05966	55044.79876	42956.19835	44930.43411	51676.2305	45156.75061	52445.5523	33034.95589	56014.81924	37359.39266	26787.57222	29692.55173	53141.4595	45863.23069	28522.01642	40254.99546	37935.23093	33009.64427	34222.90335	35548.07094	20427.84476	40449.86224	32905.53426	18476.06469
hsp90b1	1493.066216	4773.258679	3444.851705	6084.720887	5282.015081	19729.33817	5828.486803	4891.43924	6617.654981	2510.686746	1120.522772	2145.383406	4190.693049	1002.010725	2856.045889	4223.447613	1231.733119	1414.098836	4832.504325	3418.836804	4214.709232	4131.590879	2379.999823	2672.79955	5415.519121	1963.693515	3119.420463
hspa12a	31.94726851	110.2323745	31.45516235	45.00217912	43.16673192	42.51693291	36.40207427	88.03543132	25.46118207	63.2101614	169.4087479	217.8774773	66.77743021	128.6576921	709.9269077	180.731214	260.36606	186.3961952	70.85091933	131.7778424	267.0894592	45.77585634	205.5739432	360.8185788	100.013812	323.2482588	272.5381583
hspa12b	131.8975511	66.12404263	105.7193414	424.5263905	81.36174078	64.03344619	67.49312103	56.04128675	48.06817694	50.03517495	731.6009532	960.1545408	69.33864621	633.6659556	1454.321654	95.02910045	792.8609079	569.5723641	170.3989021	641.5234382	798.8103563	103.5914783	676.3876844	712.4390265	69.68276479	407.1570296	388.5127456
hspa13	564.1361556	1122.040814	594.3209658	627.5257059	532.2271005	299.6721742	665.2304812	453.3710342	486.9469909	623.6393461	380.7486646	909.9273825	390.93085	392.4768076	451.6696289	273.9857493	333.6232003	797.9741913	500.3647964	381.3037671	461.0267546	325.0428911	388.0226214	626.1573635	270.1123943	373.3680926	730.8314185
hspa14	329.7067835	437.6609662	547.5835543	410.7949068	479.0028153	1087.169057	571.7708698	510.8563229	672.2233582	324.9406016	190.3703292	422.7964808	311.8111147	217.5395065	273.7954691	519.4451906	261.0431241	300.2793183	247.4059745	211.7440624	242.0206127	736.5606116	374.8919049	231.293209	1233.44717	290.8804487	434.9045585
hspa4a	604.761165	613.6341075	808.1257349	474.4603096	1249.011426	1908.871859	792.8623352	888.1898186	941.7954617	449.0628268	302.1142429	585.4276925	439.1791046	285.6369194	460.1400573	1140.103762	485.9055805	466.4644586	294.4276167	246.4432347	763.3735441	942.2062713	1338.847573	512.8541925	2314.638646	458.8947096	1146.774509
hspa4b	1053.918764	1085.669165	1265.186691	1147.489023	924.9618119	1459.616878	1254.3568	1521.096043	1577.478431	759.2191181	539.3263145	606.7105333	742.5691661	420.3202485	676.0398144	1269.833299	674.2269495	499.4934582	651.5221405	641.2723102	866.8322952	1140.101442	773.7733013	489.5163083	1649.159577	639.4081037	667.4478006
hspa4l	6.185706844	4.33370018	10.67924345	8.991774474	20.96558746	49.0787647	6.155571457	15.21405222	10.08539732	6.182798145	6.984467638	4.406261169	6.209951264	22.61015123	4.676226213	10.87582449	27.87211223	17.54191745	2.848666287	2.346120935	8.405027285	6.452637687	8.382314147	6.902861562	5.843022028	4.661642581	15.02425155
hspa5	760.2235131	1904.962405	1357.895627	2058.776282	3827.817233	18570.73798	3972.443999	3100.220634	4865.447695	1686.746709	1016.811535	1694.852906	4667.036692	720.8929092	1778.211173	1955.916869	639.4231348	1470.133426	2488.92397	2073.492669	2421.062754	1697.417397	1237.164835	1887.085432	2287.401056	1200.089645	1975.842435
hspa8	53669.1216	63325.2341	61468.59122	57602.48663	52391.53918	49093.41915	53936.80155	84368.14365	64377.80512	49617.87823	26094.2735	49608.26007	40047.45674	24783.59961	37495.03756	62970.78682	29914.79718	20647.66869	38710.63926	30344.47023	49361.89933	55045.50459	39071.46187	23968.77299	55623.47984	24132.71824	21033.78802
hspa9	2245.815352	2406.426264	3246.064419	3320.276209	3551.073617	4409.275561	3974.696488	3981.136293	3700.677486	2306.747826	1520.782249	2005.001858	2520.392282	1382.229709	1104.519079	3387.482423	2547.012912	1362.425676	1392.564574	819.0880431	1284.633227	3005.944486	3462.502427	1509.313558	4907.755833	1477.801319	1159.245907
hspb1	68.1659602	128.1927157	92.11205165	97.22951103	45.96983358	40.84367415	65.46637552	53.90317992	59.80231701	26.22495961	114.3137678	19.08022664	27.66539967	117.2939102	94.1322949	15.27524229	61.63715549	59.81198583	189.5457944	33.89738574	100.3358939	59.78468598	105.9613008	96.23047427	94.73510799	141.6941521	67.75883364
hspb11	0.849003818	19.25232037	3.646637973	2.848825067	5.160501141	3.075014076	0	1.615025321	2.395111202	0	1.102006849	0	4.020200797	2.355057739	0	3.800761953	0.936515494	0	3.128111162	2.580922943	0	0	67.93468794	0	14.08018902	19.06808718	0
hspb12	4.514514011	2.696376447	7.161246961	6.361848388	0	3.340893072	2.672193864	4.327284404	5.12461992	22.65353777	32.50280908	0	22.77169275	21.50415019	3.814089708	7.588827303	13.24295069	14.24690393	20.4372324	10.65286042	0	10.84594743	7.892440241	11.59051364	0	13.40052804	2.742606665
hspb15	0	8.646638293	22.69081184	17.30673138	15.82984571	13.47601711	7.911793471	11.14078133	13.60145085	0	22.15830262	0	16.68770403	8.235979137	0.953359071	5.787740088	9.149038005	0	17.07662217	18.81549554	0	10.14315897	13.31619443	3.093085967	0.795987569	20.87124314	0
hspb2	0.874535518	0	0	0	0.913830426	0	0	0.841733026	0	0	0	0	9.557261807	3.966550871	0	2.846984376	1.901669462	0	10.37089258	0	0	0.895247237	0.745604908	0	0.707547842	0	0
hspb3	0	0	0	0	0	0	0	0	0	0	0	0	0	4.126632411	0.980241317	0	0	0	3.75889615	0	0	0	1.037221743	0	0	0.603948198	0
hspb6	7.60671094	89.01597397	19.60072641	6.297217934	22.33625988	3.428857331	6.515545107	10.87463486	3.566044508	21.18951743	19.33936575	180.6211142	15.89258734	52.33010083	190.842982	12.62699985	21.69999643	419.6865115	10.34576198	12.71215069	57.02075292	11.7241611	15.91456093	253.0497945	13.78041847	19.14029302	74.73924852
hspb7	26.77894684	30.43012642	30.50086737	15.62900009	13.96649103	11.12047573	15.03976794	3.412497015	8.506533798	6.348704057	10.74042823	18.24081706	12.42604314	8.437516132	8.243717797	10.87636937	69.86636128	35.3394917	25.71878681	8.223060717	6.613177558	10.98196488	46.35329793	38.88506215	26.67001828	19.81593457	13.93347142
hspb8	785.260341	512.5327655	674.4803367	414.2577373	390.6771085	100.6281624	843.3949026	359.7553192	293.4683835	623.6291212	1309.399672	1571.664918	749.5268948	1156.390522	269.9367495	426.7865325	1685.892295	975.5235097	648.853428	413.1721913	156.454584	286.429148	1779.826852	700.7825798	202.6829725	1063.373468	141.2724801
hspb9	0	6.046618792	1.480746632	0	0	3.117406363	1.708141543	3.278672131	2.437196604	2.245314639	1.110477853	0	0	2.311501211	0	0	0.947468586	0	0	0	0	0	70.87856949	0	9.165778483	12.75946149	0
hspbap1	51.88174612	31.180375	71.53088329	74.18204861	63.90197437	217.4570315	94.15778873	82.35696574	84.33028201	69.83517124	29.91816402	128.8830589	72.29900359	36.05897871	57.40305764	54.06906292	48.083348	30.9880783	40.94595652	48.12794361	87.50675522	40.33197215	59.92584348	51.27866507	31.80250333	35.45652828	58.43100729
hspbp1	206.3235254	201.5656141	224.7823715	198.5102134	293.4025357	389.3300536	170.6972358	200.3462393	211.5503579	139.4787363	65.14739769	175.5569066	124.0759286	72.55277557	108.1736871	158.2415116	80.34567492	104.8411707	74.00362533	93.41013407	112.9168003	133.9096714	117.1821732	89.29879132	274.6895522	123.3013823	145.1220737
hspd1	717.4923423	1168.19549	1501.671719	1693.411316	2040.705971	3571.132447	1735.643095	2333.660554	2535.695501	1045.470597	377.188011	1067.965531	1062.642085	385.9983966	516.0368735	2327.761768	705.3387406	380.2308996	740.8242785	398.0863807	712.0004708	2199.147927	1270.384105	355.766745	5459.742647	634.6968785	913.2424678
hspe1	267.9343323	401.9812551	392.5300819	512.674996	428.0735987	402.5953321	549.1693486	508.9605848	630.7367105	341.4567375	137.6710696	258.8646137	228.8422297	101.6779648	122.1384671	706.9156033	352.3068023	194.2515865	305.4574801	155.2106279	216.7603896	636.0675907	433.0732472	139.9975638	1296.57256	218.9192895	116.0590293
hspg2	1693.642865	2119.296701	1528.135974	1584.900386	1092.25613	769.987799	1587.966344	1486.427934	1459.760719	944.9042511	2165.979303	4959.334906	720.3270091	2263.03504	8809.031982	1523.837245	3013.213598	3893.951225	1005.545831	1373.252664	4235.710149	1479.428377	1854.194238	4284.709473	1689.047423	2057.587022	3787.762755
hsph1	17.70475816	41.20654956	18.51906442	12.64630805	30.61192395	20.54091068	20.10118337	18.48700548	22.77820399	11.2273899	51.25810687	179.2621109	23.00986418	28.3653471	128.4655426	19.09684884	53.61738524	104.072467	18.01463867	54.19520539	76.84301776	12.21231864	63.89956416	128.8749672	13.17926808	65.43846524	118.7094413
htatip2	2044.339326	1000.376392	681.0117632	1198.458487	1186.462236	767.3011523	1262.709251	1181.59767	1233.934303	918.4158026	383.7476758	410.0525967	864.6499645	475.191757	388.5608069	983.9924931	590.3228622	494.3270733	677.054609	304.5515679	360.1189533	951.3051549	472.9441071	286.2309178	991.4833744	415.9639618	357.2011107
htatsf1	248.4762025	246.4162205	253.8020127	212.6586417	264.169473	576.3249751	278.6813242	265.4769775	317.5124641	150.8296005	135.962859	66.98121587	202.3371426	95.98666737	200.6875797	297.3014519	175.5189877	184.8076622	129.3139454	165.5742529	258.4779188	275.4595944	247.3130578	161.4147028	379.916509	192.6268404	274.0150588
htr1aa	0	0.866133082	0	0	0	1.261808934	0	0	0.81496071	0	0	10.23247479	0	0	6.24216842	0	0	1.735938367	0	0	1.502590283	0	2.205423254	2.469060414	0.700175165	0	0.801377106
htr1ab	3.152635944	1.569655011	1.654896546	1.633689443	1.96875723	0	0.946093897	0.920122199	2.703447661	2.693643888	8.95411266	8.698741356	0	5.134204557	6.329606365	4.037159076	6.586131979	5.938713687	0	7.157024678	5.911218086	0.784924322	3.264031631	8.895277667	0.754130092	5.406103916	9.190275163
htr1b	19.65605322	3.648411882	30.10844886	7.27764287	14.27078192	0.278003085	3.27582972	4.870528614	2.243319834	8.164594099	15.79596991	27.16716961	13.33051643	26.52290191	20.10058986	24.29603702	9.911435819	28.77004036	40.07124491	21.9073797	0.669895754	19.37302758	1.576256564	32.01027818	11.65558218	12.14941544	7.356308133
htr1d	2.697347131	0	2.310217732	0	0	1.971441418	0.887856758	1.711450733	0.845692136	0	0	0	2.47712996	0	2.728249486	0.976155528	0.941213891	0	0	0	1.520187099	3.686150646	0	0	1.436877538	1.716988721	16.55292756
htr1e	3.372302457	4.300402157	0	4.443734211	0.876803634	0	0.849620983	3.276055272	0.808531125	0	3.177857672	0	1.371592303	2.185014362	0	2.748538071	1.851345786	8.762464413	3.048194697	0	0	0	3.610628252	14.50854967	0	1.074496773	19.84144728
htr1fa	0.752198901	8.683421482	0	0	3.775820352	0	9.084962025	2.871804547	0.694541901	9.169030362	0	0	1.804315213	3.856982103	0	4.413126776	0	0	3.064796774	0	0.654821344	0.805105216	0	0	1.253353757	2.433600931	0
htr1fb	0	0	0	0	0.916205879	0	0	0	0	0	10.86626418	0	3.769334198	10.48913783	0	0	10.40005146	0	0	2.35218065	0.756102119	0	6.067699285	3.424975562	0	4.628066345	0
htr2aa	1.45961738	1.919454832	0.568032184	0	1.515874774	0.948741786	0	5.619357293	1.837800614	42.77680663	25.18552051	66.67427892	19.19014768	11.14450362	17.64216602	3.114620312	2.062700188	0	25.55439746	27.46934531	28.23964332	19.12585507	15.66655397	27.24687225	15.88161013	28.51081845	26.2072762
htr2ab	11.9739306	6.717677996	5.879132525	13.03832759	6.988070327	1.24407985	5.055882966	3.255563139	11.2394189	10.2218915	7.628935197	22.37563676	0	8.038730778	11.48960035	3.811711123	7.337612168	22.72984985	10.87921657	12.34164645	6.721702919	4.4605741	3.284555176	6.551418077	0.699708236	18.43696706	7.282315137
htr2b	41.6423998	44.91895295	36.00131031	25.25424463	40.21910933	16.03338008	35.42663115	51.37889459	48.56771865	17.47886051	24.15065341	21.25352521	25.34195597	29.32660772	33.84563585	38.165077	35.39307183	44.06620573	35.114591	24.27097953	10.20789304	45.87971169	24.77613198	54.38503199	38.52200368	30.62465454	36.8071049
htr2cl1	8.460830152	0.810695443	0	22.01304966	1.083814031	0.776253949	1.041122955	18.23792004	5.973549411	0	13.2126305	10.63499377	3.430600938	15.56920596	12.18563806	3.523619252	11.47986009	11.46330806	9.961369916	7.544038836	12.73081456	10.31456939	14.78949804	38.0836274	6.062109141	12.11034106	3.109313534
htr3a	14.68538232	40.70028551	48.46843243	17.04270604	28.81865551	6.993574422	4.167552633	4.04657825	13.56004276	0	0	8.186963138	8.273476922	0.884521451	4.332568835	0	2.711913831	1.310273867	0	0.990300783	0	2.727360079	2.154756553	0	2.12593144	1.951047226	1.653764153
htr3b	4.807827834	0	0	0	0	9.887795775	0	1.186556856	0	0	3.593536769	3.370516787	0	1.660120426	0	0	0	0	0	3.72994097	7.735481678	0	3.284656488	0	0	4.876153762	2.628921034
htr4	370.1153211	375.2680737	717.5345813	604.3152152	474.711287	282.5660979	488.0554675	622.6232397	630.8047266	706.0773866	77.89375062	39.67593526	483.33766	85.10531755	39.88082224	452.4285347	42.86797042	65.64331137	521.4957122	97.64177266	67.31672503	439.7280069	60.08818826	66.0560182	296.5177139	43.9971235	35.28216229
htr5aa	0	0	0	1.265674405	4.347240699	107.9336258	17.74498336	1.37524997	8.552280705	4.738419295	0	0	18.95868586	0	1.481805019	0	0.771133156	0	0	0.916813895	1.237934267	0	1.606518729	0	0	3.448340181	2.045421471
htr5ab	3.607419496	6.168008929	11.73815515	3.126603069	11.18547238	154.8898808	16.97285976	22.46933403	31.58559744	14.63842113	53.56940405	13.86554061	21.91341289	54.80975882	7.354649337	9.864832674	75.867158	7.552768614	1.392172682	32.07483675	3.008589166	8.347931344	49.23414888	10.10486819	4.352738318	32.74676739	4.979742999
htr6	111.4241645	53.86015924	44.07879098	105.4037749	80.14977278	37.66707295	73.84432017	77.74973978	53.22442715	220.5533012	97.3221538	133.5026314	103.7111149	96.44861615	86.63046585	84.75204172	113.2523757	184.5972148	136.6456472	103.5397304	32.10546246	91.67581527	92.26728141	104.5996705	42.14994122	95.3716473	90.33124431
htr7a	5.209818436	1.776720564	3.005261662	0	0.908646491	3.22734025	1.751768913	0.840690945	0.83299849	0	0	0	1.368225625	0	0	1.886033247	0.944827548	0	0	0	0	4.497413777	2.219311817	3.719524493	0	0.552321302	0.820190567
htr7c	13.13377488	27.43639816	17.1702214	20.07144091	23.28150427	23.38215582	13.53201523	31.64002377	15.46969863	24.68712853	11.90647323	15.63686076	64.24375594	51.22572791	8.709545943	39.39396555	21.26444894	1.748733614	34.61478228	30.15294363	14.01825692	24.72819374	14.51988654	28.24185549	24.09613909	66.62185244	15.34957383
htra1a	13.73725186	3.232180378	13.33085354	3.762007723	3.45262107	19.49313822	1.607754113	7.516457361	12.25923494	2.165907937	19.02675744	16.45585558	15.77230352	95.31002181	10.04115808	5.344656867	47.8883315	5.817227522	14.20942736	64.45837991	7.7935297	2.515683514	37.67940797	5.699429168	2.645388893	10.25556502	0
htra1b	200.6957995	742.4069371	150.3910311	95.30150228	215.5342765	82.15221132	174.730713	182.503985	165.7513536	116.0846324	177.6760445	60.97205241	74.46807328	343.3409632	121.408048	142.7689751	409.4449852	122.9443995	332.0252971	372.3980027	169.5798584	212.4683475	446.6811055	119.9316165	925.5252452	756.0503592	141.6798849
htra3a	109.0261911	220.0546979	349.0150657	51.09057675	106.4104562	35.03598883	60.42688285	164.3880628	68.60751682	92.46246579	105.8540351	14.64846058	97.67739968	93.53174471	23.11719868	253.6769891	133.094201	20.44139807	183.8247666	198.9422807	116.3185087	200.0649028	159.6332571	9.912849019	333.1673895	177.1914379	29.52396849
htra3b	28.72281756	63.34293748	22.83920794	17.8514149	28.65610732	28.29811319	36.43077267	43.65555064	19.82901368	15.13180799	28.96342584	0	16.38858645	66.66840245	6.37697808	46.51564672	63.51060978	0	68.69881944	102.0305635	11.61155225	65.35752753	73.72554435	5.834811955	107.5932711	42.82516646	3.347072463
htra4	13.61092525	45.35102727	10.42483966	15.60925826	8.700823908	21.89972767	6.725669143	5.015075714	9.604560454	14.22459814	12.35039867	8.987684838	15.67087282	13.02379096	9.554291841	8.39472718	7.344587964	9.205841599	9.589176859	10.14230204	3.722719496	0.871491122	5.784776974	4.478022257	9.103810414	9.318480878	9.742533322
htt	1217.320702	1211.104677	1282.753998	1175.066556	1115.192758	1507.354031	1059.380037	1259.40196	1073.882265	1745.102068	1268.361159	1347.90787	1260.683304	1262.691443	1178.694294	1230.966386	1143.250958	1563.822831	1266.414241	1303.167241	1221.699393	1230.903314	982.5004806	1566.553254	975.8547464	1043.012843	1460.76587
hunk	1.949735916	2.965015001	6.111313496	8.514947201	14.62328115	12.0845077	1.643110817	0.955296678	5.090167001	2.558383793	2.223101322	0	1.541929431	12.65347503	1.082970058	3.639969512	1.078051781	0	13.87082959	7.20304081	3.3918275	15.9182396	12.81267746	2.568591681	8.168358755	4.007586772	6.529627419
HUS1B	25.69185723	32.32326148	27.4912043	37.65334939	23.95769309	158.5525723	42.50741361	33.33614511	54.4463254	11.09021231	17.73756121	10.46838164	68.08932286	20.33543251	37.6137064	37.19554524	18.48336904	3.692008024	13.63991495	48.72984654	35.22781793	34.20080303	28.75240911	5.343615579	50.48787746	22.04594685	31.26416818
huwe1	3959.620606	4148.379104	4039.670532	4269.743015	3488.410874	4311.162229	4226.86632	4026.047165	3513.800348	5770.509966	6728.108762	5633.87612	5510.933013	7659.219817	4925.748709	4518.853474	5447.676268	8137.681858	5213.456022	7518.593007	5550.312591	5886.045023	5156.458385	6903.062017	4828.695657	4785.256479	5862.889017
hvcn1	138.7009156	339.2200538	299.6227946	265.9526084	180.5815534	140.3284651	195.0253855	122.3543302	114.8283873	211.223778	242.9425396	390.8800385	164.6667219	293.8846134	159.4565811	284.4142135	413.1515501	396.3769375	330.7735658	206.2927899	135.7554515	230.5504348	323.0236901	427.8204046	179.9080374	423.5964237	167.1963543
hyal1	119.8849754	140.5766781	164.0564676	159.8017184	120.8471539	80.82328031	77.05433802	110.2321126	104.6526267	86.77839074	469.3964771	389.1759904	91.07739646	435.1068969	466.8351866	128.4919221	364.4242504	299.9919531	227.3015162	690.3736015	1028.826076	217.0628374	429.3937051	410.996578	122.3538392	450.0683809	637.8730277
hyal2a	53.22432658	63.77364514	81.3461981	72.91436881	51.34280142	44.69427272	60.46239866	36.03383779	43.29693258	42.22584484	609.8851278	260.4341763	31.85770532	735.7797944	354.7919586	30.40882339	922.5696819	175.5977415	39.99641691	461.2173667	203.987705	48.92175086	565.7296037	237.7574414	130.131771	430.0880612	165.7670584
hyal2b	166.73215	196.9422253	304.0055302	193.6314797	172.9237832	294.7452608	248.672137	138.2375384	244.1588596	263.9413089	565.3133838	777.7952746	200.0114094	642.7812274	543.3417306	136.0233888	254.5370407	131.4791452	331.1574907	925.6651057	267.6085401	177.7017016	271.5386871	516.4104694	158.8952492	458.7146582	199.518324
hyal3	13.30493096	25.04621238	20.49360069	5.691503427	8.756412295	7.351349349	15.55005566	16.26501769	4.71729231	32.08123189	1162.774536	156.4612009	21.64755922	1236.873235	196.9337716	11.82745348	662.8435383	184.694838	41.12154271	850.0257198	78.97080873	23.30719518	361.5149932	126.5527693	16.24432018	375.0378578	52.45107349
hyal4	1.143982826	6.769252932	1.512985228	1.488689662	1.765922211	2.340627129	5.911525039	3.281985058	6.467317379	0	3.32405107	4.310851746	7.486518374	8.061335818	16.26529894	1.248419009	8.657487453	12.81679239	5.779257443	4.031785201	4.838177425	0	17.11541353	0	2.218427262	10.67330734	2.635568631
hyal6	0	0	0	0	2.887163707	76.41640811	1.386194794	0	8.824033148	0	1.708389278	0	12.89042936	9.056868395	5.072320408	0	6.799254117	1.342969466	0	13.12181894	0	0	0	0	3.82667545	1.365596475	1.958110018
hydin	114.4044941	124.555978	88.49359925	102.5356748	139.2110089	134.1403227	98.87283298	78.50836711	71.73959123	112.5351963	1711.965116	19.58620974	136.0037012	2084.466908	26.13516538	169.0238375	2311.938332	34.33894691	131.2910292	668.1495487	28.82264359	83.54697151	1119.29515	7.528140831	98.55305627	1743.080045	6.181848145
hyi	249.8218327	338.9739751	454.2700419	404.2266835	234.3105883	268.0369199	336.8789203	236.1680414	280.2782688	301.372504	235.9954771	234.8031183	290.1096499	199.105816	124.711941	177.4496352	173.0030795	564.5220184	489.005086	196.7094545	173.6059985	171.2440947	175.8311702	301.9246833	168.8539805	130.4980115	245.6552458
hykk.1	0	0.869131503	3.515681927	0	0	1.288820373	0	0.848805597	0	0	1.069513409	0	0	5.479136319	0	0	3.771140782	0	0	0	0	0	1.501079492	0	0	1.14878763	0
hykk.2	783.5670894	151.5222688	508.6708875	895.3129135	882.4741016	419.1266871	508.9830183	436.4632127	344.546752	1514.241384	346.8076832	295.7310198	1397.579208	306.9280959	64.16733631	439.1935624	145.7253839	179.6548799	692.6143484	193.8461183	68.10858304	368.1339597	204.9016713	83.45718901	119.721628	124.3803231	71.75070879
hyou1	624.5461691	1213.400706	1194.153773	1887.702729	1969.85224	8789.549098	2064.61957	1992.822121	3219.127015	1122.658864	443.5397523	1135.013403	1801.463113	432.9896893	832.6211913	1486.044099	350.0236353	490.5447689	1295.066852	1001.41288	1224.80222	1318.121746	853.7661865	808.9827773	2304.26715	676.2894699	787.197094
hypk	354.3562933	414.4438749	441.0021296	566.868438	426.4935515	495.2554344	703.3307741	469.1217791	603.2138953	248.7402419	172.9062453	288.019229	187.2014011	190.6868204	210.7661003	474.4944542	251.3440921	194.928963	216.4104526	162.6924213	307.0858279	473.9918761	315.2215867	188.3761384	882.9277071	299.455279	345.2342083
iah1	18.27080921	20.08489298	42.58491888	18.43756329	19.45133708	126.6099474	67.29446126	42.11271966	34.24428834	40.1974784	36.30401222	12.20530294	56.19760789	20.32410175	44.87865682	66.4587067	20.8936498	14.69220737	33.34062488	75.76700143	75.17071025	63.83729704	53.41361577	21.64650749	88.18283565	43.01869481	43.40747666
iars	789.3268172	1219.403424	1208.644608	1381.548164	1038.715014	1183.715259	1473.948298	1729.311678	2185.109493	1432.371064	650.9229614	1978.960408	981.0363318	631.5207254	829.4665214	1279.438145	919.9714144	1133.185785	1283.048978	961.1176356	823.9912499	1055.259986	743.6886911	732.0643785	2112.625712	701.1655275	819.2520589
iars2	483.5535683	326.1221737	442.74244	381.4927994	437.799826	465.3586131	559.5566876	460.7905056	499.0996541	361.280286	252.9738291	321.9155322	294.25285	293.4288972	246.7532873	657.2650566	373.3314922	210.995385	367.6833439	358.64728	383.2161283	524.9416666	358.8286671	263.3462964	645.9800933	248.2381662	241.5734333
iba57	97.62637753	96.91132816	119.7208178	152.5213631	174.698264	549.7499458	154.6683565	172.2560748	188.3134155	86.99959155	180.0979936	142.5390801	154.8340281	182.7454694	246.5192922	189.4876222	215.3839095	558.3138801	79.69801001	107.1486915	284.1183963	161.1099925	190.5234398	264.9878186	196.783409	145.3498923	781.6779507
ibtk	718.8257264	757.1141281	760.5470911	896.5762123	740.4700039	715.3573757	743.9102337	741.4847914	724.3256668	907.8885783	739.2735424	970.7964774	753.0738739	599.4579462	651.4829283	848.9440115	661.0528856	1153.58315	649.3755528	549.9738335	525.3680739	595.4938975	580.2530445	784.6893528	657.0973168	399.549337	817.2408403
ica1	22.67622802	19.93930553	22.31494135	31.86359774	33.86923357	244.0083746	27.64102941	26.10051173	27.7289408	6.95767122	8.573345601	21.12107273	49.63803871	9.025410495	37.63487652	17.00458226	4.522196792	3.286314017	17.90639928	4.963143846	17.03003251	16.61561006	4.966811308	4.481979135	89.90319113	20.59876837	23.06754219
ical1	241.1592558	436.2191789	259.3738642	563.3976235	209.066687	475.6120217	172.0007227	245.9339264	183.0417265	204.8049418	328.5962574	301.9602757	295.3007688	298.5004889	282.7617604	172.1469628	507.2809376	233.9719854	248.0003732	294.0980704	244.6705145	177.1989723	466.924677	243.5129885	616.4300462	408.7633313	276.4691477
ice1	330.4210106	355.2622751	400.7384645	418.0578075	535.6075065	760.563547	366.9126381	352.4727613	399.7053184	265.3834883	286.8309744	214.9166446	468.2571923	236.8068565	270.5551639	266.0646399	292.939545	428.6477985	207.6231711	222.3142988	268.7587096	201.0103651	255.1511119	323.7707965	301.7718968	322.2561098	515.4683219
ice2	123.5034098	117.6934211	116.259433	161.4619953	160.0986242	394.3160942	205.4046342	172.3218188	190.4706754	172.213436	183.0875565	166.8948922	194.2603017	188.1107985	129.8912219	157.5160982	133.4441732	136.1536016	137.4577085	144.651647	105.5901433	124.003343	115.7932152	121.2303705	162.0907968	113.464387	136.8296516
icmt	183.8488402	153.3686859	151.5763977	172.4834214	200.0434159	510.5468363	204.1963006	172.9650628	209.5433309	93.01652195	124.1458188	114.3030371	216.3501837	80.15253164	105.0674332	145.7644566	100.9042616	101.3827296	112.3163347	110.7869084	130.1488261	177.155225	124.9637838	106.2509908	249.8881811	135.11268	111.1549121
icn	1211.392199	4496.154297	2010.062362	1068.509268	1863.998985	608.6159575	1378.251973	1687.332149	1389.441781	984.0376699	1503.30358	302.8864	773.0664389	1466.734393	1274.11897	1770.529064	2961.836887	409.1391764	1585.717502	2179.682247	2550.259874	1716.750676	2398.980597	635.1357795	7267.885158	2118.864624	640.5568384
icn2	0	5.859347972	8.033643244	0	0.884219824	0	0	0	0	0	0	0	0	2.148086106	5.50113949	0	0.949380351	3.222734872	5.890810152	0	10.59879142	4.469100854	31.02537403	0	3.553349189	0	2.612435502
id1	222.4432337	357.7168417	367.9042063	156.6107249	234.5156966	148.6758021	258.4987109	215.9720399	216.8688374	168.314985	406.8744208	397.408788	153.3095885	365.7318771	719.4282351	312.2579067	629.5169413	914.6538245	609.9437589	479.1261675	1579.694233	378.3152837	476.4825287	871.2626385	766.2809874	814.4177728	1245.060028
id2a	1305.326526	1167.328268	988.6435388	657.7812897	1001.037985	1669.742452	673.910661	595.863546	782.4507075	809.2232741	866.5593728	704.2283756	1215.475206	843.1707283	839.1695704	1538.113082	884.9800735	463.698912	1155.507097	607.5046996	701.1111711	1639.8825	979.6264104	690.5905536	3005.320783	909.2341696	1214.145617
id2b	20.85127595	44.62690585	23.19100803	38.07450951	37.19442816	13.1101209	7.647701485	11.24329356	6.315479443	18.8355334	79.03689114	12.37044185	5.204625817	54.30561976	4.911542334	21.49517494	176.8727376	21.47900013	14.32364748	136.9876458	20.33840245	18.28582144	182.5921968	20.39164364	9.776250551	203.5212795	48.5500762
id3	1528.190284	934.9841731	1017.540106	1327.790716	1249.767953	709.9554277	615.7477904	609.403491	925.5044509	857.926583	758.7593352	705.2302936	525.1153756	883.5194823	696.5928036	1210.996709	807.1724637	807.6326956	771.7874918	632.0318475	609.9551179	881.1871338	717.6314459	556.0587948	1162.749548	700.7694426	368.8602474
id4	5.841714185	10.36250013	1.932961733	11.16492372	8.949530694	2.140826085	8.56458715	0.92697095	3.435267353	6.777224999	3.925642451	12.68782743	2.528353583	8.395495819	18.6141771	2.161999854	6.03146379	33.87765174	11.53268855	9.41428461	26.65271606	7.027779324	5.620737996	24.05685006	9.421411938	4.956872557	47.68794725
ide	1433.988178	1305.659124	1378.021115	1466.890016	1540.589386	3630.892411	1506.41749	1619.584134	1690.606941	1099.54564	770.1408787	832.4960404	1609.355962	866.8809509	878.3507651	1290.644606	973.0627402	859.1015117	879.3404115	880.478968	1253.262326	1313.654673	1040.712767	1039.247112	1622.50992	890.1828819	1176.712495
idh1	11993.13799	5613.069192	10135.08787	6351.546531	4738.729312	3611.034544	7994.515504	8490.874044	9205.323516	7429.710655	2264.034363	1908.819547	11918.53372	2244.688089	2284.781629	9382.892109	3314.641734	1549.057698	4172.678869	1180.600041	835.0659066	7282.466719	2957.398321	815.8264295	7446.195845	2081.803328	628.7856049
idh2	1498.441991	1981.816871	2629.774883	1790.257101	1483.492211	1209.31847	1580.46437	2360.498559	2283.05084	1769.994434	1689.047765	1100.497817	1288.743247	1661.130409	1346.643091	2579.347374	3169.64527	789.9912011	1445.435874	1848.585088	1572.422578	2258.765158	2246.825239	746.2508811	2662.188901	1792.189571	566.3520198
idh3a	1013.381323	841.7514544	962.8889339	1110.491487	1023.726625	1021.693443	1138.843671	1033.385731	1221.192859	690.9322193	705.514437	505.911492	622.4435567	880.9244304	744.1046982	1407.605678	994.8016188	496.7640703	675.163704	484.2408327	764.0537439	1287.321677	983.6766386	432.3330946	1674.555748	1029.30398	694.8425306
idh3b	813.5500307	443.5893046	744.7769404	778.5383387	806.4298516	972.3339317	660.3220731	732.2381032	831.3983445	1015.157295	655.2913958	424.4761524	854.0769717	632.1321512	299.8899194	961.6298835	1003.170072	336.1503711	632.5404096	522.3801223	367.2544974	992.396033	755.4243521	356.2082497	948.2112225	517.8076851	282.9767446
idh3g	531.3646615	430.3014942	737.2607638	529.7082343	438.332475	619.0039682	603.0447343	628.443063	642.0613317	541.4889417	339.0473913	330.4450899	506.762958	346.8240703	402.9655094	913.7850624	556.1852451	275.2995697	396.1795456	356.0680246	391.9284661	827.2923152	566.8856918	335.3922194	843.5746096	443.0205749	383.3306116
idi1	563.0054186	2769.418504	2486.497191	593.016957	867.1745501	538.9104447	2246.732752	2499.998614	2066.516998	1079.648277	247.3043805	326.9283632	1069.691547	268.1204295	242.0569229	1694.676758	387.0810458	289.3435875	2323.07602	348.2957612	481.4972464	2077.519466	701.5474561	495.1582434	4981.15834	335.9714739	381.2270024
ido1	810.9708168	163.6694382	444.5351553	885.6413882	204.9393667	83.8919147	490.9543977	604.9229313	175.7514395	304.5061257	227.7924327	763.1713983	394.0163994	219.5877168	134.2264962	385.5377942	130.2148714	847.0990808	663.0129298	148.559481	54.61039209	351.3409137	199.8752537	496.4235463	157.8798196	187.9732684	57.05671677
ids	82.09342815	108.4978286	85.96846008	184.6810073	103.6132195	443.5433475	221.4440271	87.33931946	155.6189842	223.925866	150.980495	115.4925301	365.3887522	152.0575503	103.9153049	135.3563659	135.9987628	139.3381931	253.705615	312.7574363	331.2158863	184.0429108	174.7927062	129.8964566	113.423698	189.9131695	101.7114908
idua	90.71420407	138.3123244	150.1571045	139.9827135	89.31858772	84.97401694	150.6342376	149.1682292	130.400232	138.7785684	145.3200258	171.6345958	74.4714949	117.2624406	159.6510508	128.92761	132.2601575	113.9968664	159.3755263	123.9803833	193.8931128	151.854423	110.0361665	177.0117419	168.2212995	114.3542991	149.0197459
ier2a	208.7754128	225.3593476	206.898632	234.5960734	255.6504976	179.7690677	152.4601051	184.5739087	167.6598466	229.9781339	345.3271585	217.7726958	135.3511643	173.1493846	441.8212944	338.5704282	265.0604374	158.6271598	511.3752332	444.3677398	962.2154528	452.814204	452.717309	563.7917883	349.3030844	418.4862919	440.2377841
ier2b	116.481002	110.6269669	90.24151393	131.2404522	143.9576121	118.1051026	80.82696473	116.7751689	72.520949	126.9903539	89.49074516	82.76869442	106.455892	58.95424599	147.1342041	126.3466263	111.8436465	103.0247241	172.1516694	150.9587178	260.1725954	164.789067	192.3802742	340.4237717	105.3713395	76.48643328	65.62793241
ier3ip1	275.3280966	317.8616163	269.6579749	543.6986337	257.38797	308.4158591	349.1700242	334.3558487	379.225714	308.1485385	126.8085694	289.7764372	206.6369844	153.2888667	229.5816403	393.6831369	204.6923377	126.2124928	224.7890959	173.7840832	274.004322	399.1880246	272.1737454	156.2452288	453.0667392	245.7271483	169.2241295
ier5	466.1334101	559.4954132	445.0713021	519.6307656	565.8194199	354.341858	362.3054287	382.4539974	387.390759	498.7618232	372.9399031	467.2820564	312.9886146	277.6295506	754.90279	675.7671322	389.5300028	542.8541363	581.888302	390.5909172	768.7180202	580.7232297	590.012477	595.3183683	635.3634531	425.0784734	766.0669546
ier5l	23.24104733	53.37653297	36.91577417	8.982313229	31.24010226	20.08228059	42.61810731	32.98900934	35.77651217	23.67520011	61.76478199	23.5556726	103.5637454	50.32752624	50.3871264	27.00925975	79.59735362	34.05789152	121.3148481	141.5191523	129.5407526	58.81513047	97.73355282	112.569111	72.29613748	67.11460051	83.59762924
iffo1a	20.96853051	23.9109099	19.17083262	22.9013035	18.51642646	23.67960404	21.47079841	134.4906345	17.03008745	8.029221041	12.3925801	19.62655572	22.95118239	42.55666541	10.43054175	22.97107022	43.82254469	10.07727995	20.40106165	14.95426077	7.502823119	5.955897178	91.63163255	5.272340954	17.09090168	32.51292477	15.60049225
iffo1b	166.5032621	66.73861082	62.84677377	86.12623307	57.57571322	30.79727013	58.94108565	77.18639749	39.68341607	76.65935195	361.808043	124.5456447	98.28703129	310.5899812	174.397661	98.72216914	147.38216	105.708325	205.952896	286.2013932	130.1258385	143.9841127	184.0243328	261.4491136	156.0211178	171.467743	95.72805136
iffo2a	129.1105807	190.043239	184.877741	267.1771606	134.3051103	70.2355691	213.8599287	140.1546627	47.97894253	88.72407654	47.76534491	157.9831757	143.0377202	126.434981	62.69048473	149.5060183	137.4280763	226.7421013	169.5180427	48.50898543	13.77170716	42.84611363	67.84561785	67.68029691	108.0500828	120.4411833	48.4487937
iffo2b	2.404253986	10.97966782	24.48470093	5.435805956	3.268645243	7.638917463	7.928540243	2.295098786	15.70631216	1.936152866	47.04380314	66.06962729	18.48931693	74.95837153	65.61966654	21.29034397	12.8878406	33.08892952	56.9879025	20.9469502	11.27345567	3.379264875	51.31753693	67.12591077	13.83835672	28.63025042	19.83793982
ifi30	1911.887801	1374.974006	5319.027931	5340.950177	2985.206452	1690.481086	2237.461984	5206.206156	6246.538041	2887.034649	867.2174654	438.8334926	3176.87556	948.470424	1221.550734	5508.745998	893.3972721	352.8889774	1590.164088	1550.740105	2047.739933	4009.960118	1340.110794	782.8186849	1397.421566	1522.602687	1808.511621
ifi35	1070.651005	1053.302887	1213.588619	1105.982245	881.8956892	527.6734057	1770.862759	1532.918321	1421.003356	1053.521928	342.6847909	157.912457	747.9461535	291.611222	371.843451	1823.122285	309.797491	265.8925308	1020.678898	914.3948264	1418.839968	1993.912112	860.80018	751.2727992	1227.502897	626.8430554	688.5586126
ifi45	115.7075791	92.70449063	37.6247766	107.1896469	141.8553874	46.10646633	2947.832625	75.58214024	157.0338481	34.34940101	11.48096427	33.07036439	59.7006356	21.15343522	81.67042099	43.7023544	35.28260785	114.7526081	520.1689989	295.0777031	378.2308622	669.9202116	657.2286131	1850.10092	213.2785103	193.0539664	429.0245077
ifi46	241.8075755	349.0944006	143.2913119	279.1660907	439.0722016	306.6404486	1540.478609	179.8303094	616.4743554	181.0740199	84.30032725	42.2422037	142.3803102	100.3605358	102.4235794	185.4694255	106.8986992	175.4791918	429.9122119	709.7108497	622.3822083	677.3165937	644.6680952	1344.17624	498.6470878	499.6901627	554.6924598
ifih1	257.4797317	314.3539462	386.8238683	450.7710086	277.0532371	178.0229129	842.865068	314.5161118	546.5141912	669.6559361	341.7040086	281.7120116	419.2481896	238.5278692	263.0028951	470.9668424	268.5052177	303.6820448	749.8111533	870.4029738	741.4204207	953.4156036	627.0618093	1142.830469	459.6553742	353.4004901	535.4058207
ifit10	27.32548193	161.755209	7.815983386	73.91824716	40.17203813	27.91426243	593.6438492	35.37516749	116.3572975	23.29910909	0.923667296	0	16.16878699	7.251459974	13.961541	21.45363814	9.646207892	1.46365367	148.200423	196.2472577	537.4348185	573.2105839	408.3242983	461.5572416	189.3479582	171.5966228	368.9010057
ifit11	336.0385492	95.21951046	128.8392625	257.9784186	213.9196056	139.2328538	481.1117665	155.0833696	457.918219	278.9908123	220.5928275	201.8733417	167.6901364	168.1684495	378.1589116	261.6021154	279.1737801	129.4532024	413.6125808	664.4925396	853.208943	623.2257536	402.8091683	454.9686664	452.8485431	465.1418597	505.0483191
ifit12	59.41397132	88.88489563	125.0681883	82.59124078	85.26243923	34.70300917	179.5522573	30.3657142	99.99370237	45.15888874	91.97521178	40.07021038	63.09278065	102.7739026	133.8969706	130.889316	155.6980135	67.5852806	166.6244105	245.0516597	404.8262656	203.1131993	236.8897519	234.4170262	209.0492409	235.027321	229.1932534
ifit14	793.375136	1157.304198	240.4995183	954.9975208	141.6264921	300.149148	4551.912338	543.2433944	1582.898072	633.182636	0	0	219.2786711	0	3.669869013	558.337517	0.957280367	0	816.3456069	46.37020443	101.6984091	3839.458321	42.03460973	132.7645886	2796.912294	14.69515924	8.168008739
ifit15	2790.931693	2423.17922	1242.4242	2986.557055	545.503683	1021.541287	8988.651312	2771.743793	7335.220229	2683.430803	0	0	920.0353171	0	2.794172032	3066.738698	0.971263478	1.507610911	1114.712899	2.240087123	45.01781755	9944.191481	16.93609903	23.60619596	4607.341993	24.97602983	11.04949696
ifit16	34.17129939	112.7065118	22.72175	111.1952008	5.528351744	36.76318549	775.9069414	44.57708691	144.1761216	7.982413625	59.40682582	8.985245102	25.60749943	91.90422474	103.7252064	37.41082711	125.9660679	32.76876281	422.6898755	683.0571547	1308.191043	336.692156	487.2206091	974.0227741	45.9654088	26.98049499	48.33722678
ifit8	305.5946475	676.0597237	16.78298808	639.0625867	356.9442667	196.6302001	7880.157503	265.6827778	1047.452942	113.1786821	11.75086123	4.787138408	79.20459354	15.91947037	38.51914114	109.3516359	16.2883347	18.74510942	554.9378581	1014.808895	2161.028277	5149.228171	1907.304587	2543.341902	1578.225862	1139.108902	1477.429566
ifit9	32.00601099	103.9600178	7.597336149	167.9444656	81.09323091	43.93441757	277.594417	26.16238482	339.263467	16.77790916	7.967145027	21.60220463	4.938870597	37.34072347	61.69451185	50.47320438	47.76640766	17.41465606	151.4284241	166.1432155	303.6109929	339.0137396	196.8545558	139.0937949	309.7588097	191.4763919	155.9263456
ifitm1	406.4819786	1814.040635	314.5828544	301.2493225	393.8193662	202.7543212	366.8403745	366.076703	211.956456	265.4681755	304.1715897	301.3626212	272.8587035	393.7639384	315.533874	683.3456502	468.4521653	608.1094941	1617.654587	728.3778177	2080.005592	972.5519482	662.1045403	1215.834246	1687.838899	520.5187208	565.0158152
ifitm5	1.659114373	0	4.302098276	0	2.578689377	1.225682097	4.144890664	0.795833953	3.165875318	4.72809192	2.231984243	13.13328622	5.636294196	3.54006578	0	1.759878957	4.513703808	10.22669651	3.273406773	5.305018252	0	0	2.083085704	0	1.313690394	1.555253964	3.768870868
ifng1	0	0	1.528205193	0	3.694821703	0	7.842037822	1.686882891	0	0	0	2.638790572	0	1.19868971	0.895361448	1.931164035	1.871712597	0	0	0	4.125767993	7.243106578	9.689467271	10.24517209	24.94094563	0.589244005	2.323419891
ifng1r	12.47103732	12.60446593	17.39604812	30.59484298	3.637513482	5.199753696	13.11593714	26.06551472	21.17446644	28.81727922	0	0	6.416169971	0	0	99.21975355	0	0	28.66926859	6.013367877	1.359093358	72.01089971	0	0	7.1288219	0	0
ifngr1	552.9777375	491.2290125	817.5143259	543.8799716	366.8973517	339.4440872	441.8767725	428.4633153	542.1681496	748.4882314	58.31508701	12.80453282	442.4507154	32.74725379	7.391568292	1015.745071	93.79880215	15.0914011	621.3935916	159.1990793	354.1969538	926.5869898	88.55425875	25.53740499	844.9471625	87.73570929	21.29974289
ifngr1l	1545.233847	2264.717511	1614.429485	1590.770715	1631.846708	698.8344411	1070.21907	1208.626301	795.7827201	3677.795416	4872.539416	4927.670724	2181.805248	5511.889312	4109.850667	1981.483354	3208.599571	4133.129537	4291.355057	8218.324089	6712.730929	2671.314074	3077.475337	6304.725781	1742.182788	2863.275267	3425.520676
ifngr2	886.6652848	559.3862407	754.7468178	557.9166717	610.4054341	696.0121575	647.3779997	637.9171808	735.0812068	492.3339814	483.4893178	330.834642	479.006513	459.9852263	773.2182146	906.9650708	668.8022132	262.2102573	460.0475202	590.0521438	1240.606217	880.5179907	633.0643482	548.5328002	744.4869131	586.6066969	681.3434927
ifnlr1	1316.122311	606.6054434	1159.824182	716.3266894	930.9999054	655.2400195	627.8379334	1205.873893	1009.950092	632.3639199	2.519827672	11.33486512	514.1386574	1.827319136	29.36586835	890.8881528	15.03103205	5.322333405	389.9153669	6.049981579	19.40473936	761.5737168	4.558413464	9.617928359	269.9296963	3.518919693	9.420960285
ifnphi1	16.61110366	14.34041392	20.16591424	40.66363857	25.72363364	29.18752992	40.44513782	42.70469217	45.51816987	18.14189196	14.83705895	13.32051958	13.37028592	20.13500874	32.69833789	42.46581749	24.21748335	47.70261992	10.26955392	12.92995489	40.89960281	32.96342867	47.30868812	32.34101118	35.9923688	42.48152215	51.91260921
ifnphi2	2.709107927	0	0	3.107115701	0	0.65263795	3.539641659	0	2.541319545	0	0	0	0	0	0	2.950629778	0	0	0	0	0	6.496451395	0	4.594637943	0.715433971	1.775454128	0.767301583
ifnphi3	0.873650106	8.041856386	12.42610843	5.02164703	6.970812812	0	9.721111928	7.517477192	9.671884999	0	1.410615335	0	3.70959195	1.502251248	3.954641425	3.438744693	4.636203591	5.508297179	1.031286594	10.29806901	1.599364082	3.328090838	5.428718769	4.372165493	21.40805373	4.266201742	4.927330695
ifnphi4	0.878267797	3.491753255	0	1.52644613	0	0	2.600105081	0	1.654497112	0	2.217114049	0	0	0	2.718589633	0	0	0	0	0	4.445136631	1.833552321	0	0	0	1.157710579	0
ifrd1	4151.182993	2353.633722	3340.855586	3240.641682	2988.048797	1881.471242	2960.824296	2850.751838	2327.366096	1877.937687	960.9359951	2526.42823	1389.235416	1028.337888	1856.029278	1499.773013	996.9181929	1907.234285	719.8149577	474.5842906	762.7002922	1485.34742	850.0360155	1069.121443	1729.558306	923.6760936	1186.29962
ifrd2	277.3756451	308.6938126	435.3418329	363.649779	507.0130733	803.1298005	424.3479131	460.1650622	498.3425479	393.3879113	397.9024741	554.7924343	401.9018421	332.248107	206.1256683	376.4427061	310.8233372	293.544335	384.4238649	378.5343559	370.608965	382.4283601	407.9109651	267.4294786	683.2180958	262.2428005	243.3928748
ift140	60.51395035	42.97392431	22.93714353	31.74157399	46.52010097	229.2684365	98.57112574	45.25342974	47.50464335	42.78385717	96.2335797	93.10579034	77.68481077	95.6505989	102.7644372	38.90871655	190.114933	168.0611149	18.84084315	71.86010793	83.53035681	35.82836227	143.2188795	101.6197296	36.12286087	170.1232714	181.4552577
ift172	151.7698734	150.6760358	104.1373519	99.97444948	98.70134555	231.074992	224.4632309	102.5148488	128.5185336	73.68681482	339.6157601	229.4761764	139.9367362	342.2701978	339.6424496	148.2560578	446.0447537	727.2510749	120.903396	299.6450241	330.3159592	92.33097314	304.1443628	291.3114892	114.1210453	375.5467354	715.5110129
ift20	93.55362352	84.98173693	80.44235015	85.40791238	92.06646299	78.95383838	59.84962363	88.27710957	87.34611097	73.56052356	34.96728931	53.7495112	42.80952881	42.84138132	55.88052847	95.93595812	59.39001608	29.05022859	77.8273143	31.19045198	47.89706812	63.6546337	81.6645477	53.42095717	96.45495803	61.42427764	114.0080411
ift22	7.227052581	6.810181054	4.660615868	3.050943661	9.195857471	30.09785383	20.16833951	11.09637037	9.231724995	6.418290316	12.56269179	4.656830168	7.442274716	29.65060586	10.03884756	9.167477831	31.89402764	54.98383178	12.46436038	23.1675185	28.75241622	9.420053926	25.69228237	6.830412562	5.867965091	28.44564823	62.49849581
ift27	22.34862868	31.27808557	50.39782691	38.04592421	33.37611688	231.0657023	47.34449894	43.00556291	38.30250214	29.42862413	20.98773412	9.669823645	34.32864756	20.08441499	25.95383168	45.95934531	45.44741989	13.69938555	34.71643779	35.69913307	20.77425859	42.99423058	60.71866701	15.95651905	89.47311393	62.88546382	23.22630445
ift43	7.015140759	0	0	0	1.776405445	0	0	0	0	0	5.946571586	0	6.40104045	7.029432299	0	9.10057864	9.55488804	3.1668728	0	0	0	6.482260905	11.21519491	7.847645691	2.937002832	7.843601279	3.392846698
ift46	52.10616809	55.60123372	33.05604231	43.46390993	18.89210421	45.54964929	54.94784803	48.94243651	41.96390686	14.88872241	58.41734423	50.03059506	31.05057913	70.0464724	72.55366071	53.99445718	121.3740082	65.55371356	81.16976241	80.7570233	92.69930393	48.34181389	112.1028949	70.69184412	56.30716208	144.2658298	59.45729907
ift52	46.11261397	51.42873346	41.05473104	63.00342991	43.26217773	132.1479385	78.63599772	65.44718581	62.963437	32.20194337	68.85299415	86.64221092	40.33327579	87.04252054	131.5899997	51.58704082	142.8307017	160.8097484	42.44050543	77.04563835	170.9438758	63.92828606	127.0458672	94.74293653	46.67530962	129.1066371	264.0660691
ift57	15.45916372	2.539140651	5.184772118	2.967927984	13.36718941	42.98134998	12.05482063	7.410064942	8.252157214	8.737425535	13.68736172	16.63290678	5.209330129	15.76419218	19.18874071	23.83508745	41.38670063	20.06964853	16.46251688	3.694062389	31.06706812	8.025270436	37.14983445	13.14454061	16.31091624	31.23070535	31.49205879
ift74	115.1891416	139.6677654	197.0361632	114.4093287	200.4777729	169.9961884	136.3055148	118.4189225	123.3380592	320.6195398	486.0174851	388.754943	251.6815684	353.9973335	456.7220258	308.4554289	447.5474616	525.52202	253.5866429	444.3723697	574.7314044	239.9913329	387.3183622	348.3552917	383.7352957	468.2773102	688.7796548
ift80	36.50122439	53.10932609	24.35509649	32.37204325	32.81833285	121.0649512	47.10291563	67.44033967	76.17178379	24.52340681	107.7467903	92.90049372	29.62946132	125.7176242	106.9935788	67.61892563	196.543639	144.4281311	77.13348172	33.82760364	105.7408738	42.9087649	123.6004098	106.7529226	41.08171171	161.9278588	160.6619938
ift81	65.01088525	67.08939532	62.15452867	34.35933615	58.84668265	69.0352435	81.85200444	28.21171056	37.45017088	27.4285018	115.4713454	116.6185241	26.44982972	82.3144914	143.791643	92.40411333	197.8956454	154.4083373	77.93659577	91.38688465	137.2981847	56.69944815	135.1704192	118.1172295	67.60202045	150.035059	192.0050648
ift88	147.624863	60.61546784	44.12906549	71.68460162	61.20613585	193.6379396	116.5215286	52.6909848	76.5559416	57.09615706	128.4893044	169.4281598	58.85813963	117.341735	162.0503443	107.7598433	205.1061501	200.2229489	96.01055778	179.5332696	146.0147427	95.64473337	219.4281589	135.5552913	48.77273336	159.8081477	169.5019857
igbp1	304.4116761	514.9880054	351.0653036	280.6166055	348.6038327	943.2952215	536.2837901	329.9769393	462.5129328	305.9257983	279.5141063	165.8061011	375.7714142	256.8145381	314.7967903	372.6178657	478.6644479	181.8342015	276.1265163	245.3012229	362.6730206	426.060589	481.90606	230.6993793	621.6249529	447.287981	389.5696414
igdcc3	17.49186009	1.439938396	7.584720281	7.625343159	6.071466701	160.4521413	6.563501521	2.827715921	20.86536653	4.985124208	20.794494	5.488921552	2.877156948	35.96568779	3.792831728	5.034842061	106.9397316	40.17879389	2.168807049	26.74463816	6.637556778	0	70.29666216	4.396110118	4.115514356	84.01052454	5.658644754
igdcc4	419.7791167	397.3454092	260.4839899	486.5015885	383.1565451	92.24436754	516.8354077	217.445123	134.0201817	443.7917978	820.5266631	1363.912481	512.0041103	937.447496	231.968368	388.0435351	989.3615808	1436.603675	536.6865289	358.0142758	49.04448138	194.5369543	387.7974827	378.32539	96.10721253	820.1467228	65.96783394
igf1	164.0869095	582.1249121	216.2937592	300.6417933	388.4811516	48.11425064	512.3459618	120.8771476	115.6172594	1190.784909	10.14308291	2865.704008	230.8621406	43.77421256	77.58613924	503.4167139	29.5581695	1429.273796	721.5264295	3.267059083	55.67440372	432.4292687	14.54666106	724.6898823	101.7290567	7.729028187	34.43402527
igf1ra	248.6516273	337.3427437	158.4108753	124.6169322	135.6892464	265.9051813	148.0074154	251.8214608	141.104114	179.9851073	731.4775426	1797.042089	213.2373859	1088.515858	2094.855071	142.5088463	939.2754361	645.5216957	309.4937825	398.4144893	827.175226	164.392713	598.6889664	1075.894141	166.2368709	971.8196848	1212.502353
igf1rb	61.44967268	92.05584004	74.10648266	69.74256541	113.8188688	380.7051246	71.33320252	94.81797145	79.18753299	80.81810596	994.9992199	194.2031148	185.9336769	916.0773286	300.0641306	77.38038241	1917.627826	198.2897699	107.8607367	800.6256356	135.1246449	76.9950953	1169.689521	177.1659688	90.71125229	1341.271618	169.7875541
igf2a	242.785405	114.9751865	78.79148624	365.2319351	691.8609697	79.69586659	336.94388	86.22278952	114.7033865	727.6283989	85.03927877	1878.959506	566.3467745	69.75640583	238.0243839	382.9278487	162.2375511	912.1108122	1193.260103	32.29866297	122.2548956	461.6156009	112.5276364	733.9136637	206.1616236	196.3570262	88.38577988
igf2b	728.3115479	350.4609424	244.1393652	547.8527419	478.9784227	309.2618456	298.6234672	359.3379381	470.9861003	1473.294651	664.6506224	2702.488811	616.5100362	392.5461869	667.3136994	441.8572917	472.3574309	1039.658361	748.66967	1214.718494	821.7192158	600.4405651	730.006375	1954.074115	551.8946591	871.9497852	1469.025167
igf2bp1	15.62692582	13.77809471	11.60159049	5.526686467	23.99768096	205.3165655	81.97807105	26.30342293	38.24009418	13.05853648	32.50230712	34.86197553	164.0426844	64.04438604	89.93706602	5.545634798	25.26846971	9.413095527	8.376768066	76.78224507	45.20740789	13.34808627	54.15309833	15.04802065	218.6161456	43.06135295	14.3396686
igf2bp2a	3296.461973	1728.475444	2131.055524	1114.489739	1500.029073	945.6363389	1134.562312	2020.07549	1856.479429	1138.375469	1103.158196	411.4744493	901.3367369	1255.775616	551.6968652	1069.048944	995.1583287	607.7789537	1007.001806	1183.921253	361.8880855	654.5813619	593.3715409	448.9314471	628.9643471	974.9987359	330.1958744
igf2bp2b	114.9186815	174.8537923	297.1316201	168.5046561	153.1191767	77.92941702	311.3042956	334.4291878	192.187126	244.4633033	218.9039783	78.82329627	144.8821609	240.6703648	189.0468443	462.4173142	273.5133531	167.212409	288.4085712	491.7824088	431.7145897	304.6068594	268.2121543	175.7254897	244.8983887	339.2036391	243.1347222
igf2bp3	844.6503974	908.8257094	802.6833368	649.4887808	803.5146074	2851.179566	798.7951953	1077.447161	942.8841407	504.0636367	50.24105037	64.91022276	1290.579828	52.34835306	120.5655378	259.4243345	58.27713588	65.14040148	778.9334713	295.4889554	518.4722702	151.4174677	46.09284477	77.46627981	396.2634433	112.9162856	208.8934257
igf2r	2593.745644	2096.787645	3371.024701	2890.705058	2283.043448	1771.798094	1790.711183	2557.963249	2563.518864	3009.945149	2304.420555	2929.417544	2676.500533	2914.730693	3151.507016	2738.436899	2423.354058	3727.086464	3196.873409	4581.415724	3961.583536	2564.847942	2527.672237	3375.696992	1986.768505	2279.428043	3565.591789
igf3	0	0	0	1.885338133	0	0	0	1.043502173	0	0	3.687957162	1.718429121	0	4.443568914	2.210829656	0	0.655069123	1.191142145	4.142166143	5.066591799	0.93833386	1.270080221	2.058349944	0	0	0	2.940814423
igfals	1299.725677	3860.345267	1075.01858	4046.465569	2053.884736	315.2525039	1442.198286	536.5280405	384.3525947	1952.245004	22.45855411	4831.496716	1325.961354	72.20066759	454.4938436	2502.383467	201.707283	6561.808537	2221.606174	18.7490904	98.20319729	2670.710033	98.48940077	4493.831309	818.3478465	84.32083578	226.9780073
igfbp1a	309.5488137	9719.50194	4838.734751	672.205363	1060.746664	943.0186366	2558.088135	1079.763241	467.6221446	1510.479775	1022.49193	3946.932525	521.3216863	868.2977116	689.8598256	3500.107767	371.8474665	10381.76514	15981.7534	432.457318	977.774779	4985.365902	455.8733061	11842.07765	4912.884587	305.1150115	943.6140263
igfbp1b	120.7425589	2614.471984	964.7909225	177.9527992	72.61582554	93.81147757	770.7214818	164.0392463	42.83734815	22.14991224	4.20673588	100.8977416	36.34702017	19.81170194	72.91791503	58.16943899	8.64472352	159.3834225	161.7880769	26.48945307	10.51071812	96.15192958	13.52576766	95.39650744	371.583584	282.9291426	122.5330548
igfbp2a	537.8608339	738.3873559	523.6162104	457.8770017	265.6031703	53.52721292	759.010012	331.5777285	384.2587534	568.7036145	17.02633397	1416.52352	232.2322167	25.10595169	92.1746809	801.3093586	133.5864199	1658.505744	657.6340097	9.122167836	35.86535923	1063.855371	49.85140929	1484.547486	263.1509217	10.54985949	67.76743302
igfbp2b	2932.387939	1931.135679	2206.550219	1366.720833	881.4067906	248.0078537	2039.236077	2037.735749	856.2668938	1560.685144	245.7508416	3166.532797	1471.376128	390.4066856	649.1365246	889.5599196	432.1895546	3558.955541	2147.195107	155.4271495	205.5395642	877.9246461	236.1247487	1853.492811	330.6486477	327.0163278	168.8596006
igfbp3	118.6361094	582.7618161	183.8999638	82.94638339	114.4865796	291.4557122	137.0698306	133.6039684	108.2274341	97.71948603	189.1512141	613.0463849	194.5594744	228.0935308	1105.018844	137.8539897	167.477627	1138.741451	1421.907162	56.54147352	695.2649138	372.5140044	156.0608058	1382.212911	449.2268724	158.2035027	817.2820321
igfbp5a	14.56319514	13.03521653	12.86962989	12.22351416	23.15707522	13.33014493	10.69717442	10.3923521	5.114897372	13.39523124	46.15624759	56.04215254	8.6778242	9.018158108	33.47296832	11.22554844	50.60933179	102.251203	4.821824586	2.0341347	39.95822947	15.12546599	39.95583636	63.48043252	22.01840648	10.29124732	70.81082593
igfbp5b	1154.862493	596.8063674	1589.652193	427.3286145	552.0671531	264.8193805	264.623313	675.6098937	390.8433724	290.0092332	6643.645012	3159.65997	286.1020754	6561.612566	3493.20293	670.8848193	6205.876806	2627.980365	291.0127877	2441.850258	1659.151522	489.1372015	5187.533968	3510.727673	362.508137	4704.690936	2252.901543
igfbp6a	0	0	0	6.22321352	3.729226383	2.667311699	0	3.493795301	0	0	1.079689112	4.93989851	0	0	0	0	0	0	0	0	0.603688793	2.901087224	0	0	0	4.76061635	0
igfbp6b	337.9404857	151.6412385	157.767606	238.9446315	132.3170241	202.0633529	94.83965851	146.3417692	117.3003412	23.39076856	35.61759176	51.71017683	73.38902137	70.48040973	190.2211142	33.03668671	82.06150184	148.8374848	127.7360667	13.32781535	330.4427105	70.42783241	76.61735421	264.640939	36.43806167	114.7360714	29.12225037
igfbp7	131.0881009	142.8638154	117.4385026	212.7662995	94.29632877	51.64815667	152.2473794	214.9365555	108.8748177	203.1804226	681.3852233	1007.669781	258.6018146	833.6712525	906.9729521	194.8412241	698.681157	719.2343593	173.667596	119.0987018	233.4582878	164.7847041	317.4619898	537.5986465	90.47636913	285.5416396	341.1956894
igflr1	109.6150408	190.7916215	92.41273861	82.90661762	95.10218279	46.70264661	140.8494214	86.7519896	99.83121557	189.0257622	193.4783303	240.3811464	159.6265416	169.2272521	144.6959837	150.6153465	249.5589409	294.0103415	729.3971844	1059.301623	1575.252087	340.0026226	256.2325234	414.3481249	271.4507803	410.2916946	203.6647427
igfn1.1	5.26579191	1.953054804	12.52755692	46.3300172	4.109950467	12.22826853	6.628544694	6.340080659	13.95582143	6.787655484	8.859236551	0	11.77740233	16.61187081	4.133521132	4.378422002	42.12558131	10.29143731	18.84329903	12.13638673	3.454459639	6.203292367	61.8526131	1.870890006	3.181377564	38.62933568	1.869349565
igfn1.2	0	0	0	0	0.911760418	11.98150131	3.493022629	0	4.221162787	0	0	0	3.735535437	0	0.928225474	0	1.912330503	0	0	0	0	0	0	0	0	0.581355028	0
igfn1.3	0	0	0.805362034	0	0.959797792	0.67668576	0	0	0	0	0	0	0	0	0.978182329	0	0	0	7.511118606	0	0.681087491	0	0.798700305	0	0.765913509	3.27353127	0
igfn1.4	0	0	0.769429773	0	0	0.647403893	0	0.849622471	0	0	0	0	0	1.027474366	0	4.963341576	0	0	0	2.224334382	0	0	1.518864156	0	0	2.971695518	0
ighd	9.572123382	1.840751478	4.190677563	13.42503812	17.8997184	4.188202779	1.899509526	1.834168904	5.46005284	31.98278602	1024.360751	62.58063344	16.27060993	2320.478032	330.3808939	70.785327	354.0091171	64.39428266	201.6144327	1976.200151	1012.26129	79.62189845	385.4873082	121.8633299	90.91555484	840.1979299	1050.706425
ighmbp2	191.7234126	120.953224	202.2595365	216.3086934	201.0396356	241.4132717	175.367796	197.2841429	202.7191508	181.622024	73.22477326	99.16209724	169.4625215	79.90386582	94.78051162	164.7239964	117.0221626	94.0426892	120.8968764	116.5940119	134.750185	173.1468681	136.9072374	99.2626568	161.3470665	109.115567	155.9985738
ighv1-1	0.867883388	2.579043108	0	23.36647931	14.54967036	3.808564925	2.57278545	0.830359969	12.63312544	0	45.77741855	0	0	6.634914883	19.92921412	3.832978422	5.701537506	0	25.74601817	81.24463275	38.02978345	23.39840274	30.72813222	9.836726513	28.32006207	95.38490261	31.40964042
ighv1-2	0.871301861	0	1.508046121	9.094012579	8.896115518	0.632578478	11.12030641	0	0.835557861	0	36.29315939	0	0	27.7312295	15.66668546	2.844377765	10.4385887	3.330299002	24.45529714	298.5124426	46.41993128	31.27409971	77.00160242	7.445668075	23.26042505	99.68122821	29.3837108
ighv1-3	0	0	0.748333122	0	0	1.242199545	0	0	0	0	16.89402316	0	1.314314898	59.69416895	47.63416396	0.959614998	12.31531939	4.932497748	52.66329768	174.0494472	67.77388657	9.914599393	18.84595653	0	22.65054266	69.63483403	16.06180526
ighv1-4	97.55168952	51.77007407	371.8491852	632.4864682	2115.104873	269.2362519	366.4770046	65.80766901	163.6721757	100.810601	1738.071944	195.009495	7.491917724	1368.455031	597.0043998	422.3863692	407.1985519	104.6354125	1043.364343	9745.65298	2507.451126	821.3722287	2084.521411	448.0121707	794.6857626	6100.558558	1980.643103
ighv10-1	0	0	1.349972215	0	0	0	3.079565734	0.746222702	0	0	10.47458178	0	0	5.258152841	11.66485389	0	0.853999282	0	2.037975213	11.36762981	7.110721321	1.215186706	12.52317086	6.315579823	1.569815545	30.91867985	3.503256574
ighv11-1	0	0	0	0	0	0	0	0	0	0	0	0	0	0	0	0	0	0	17.30597547	39.56199732	5.968737482	0	0	0	0	1.774580447	0.760877661
ighv11-2	0	0	0	0	0	0	0	0	0	0	1.016758684	0	1.255559172	9.184464773	6.181750757	1.923311051	2.772481633	0	52.62136044	272.9198313	73.99908839	5.445414491	7.399248053	5.059794366	0.706863095	25.02732079	5.328117263
ighv13-2	0	0	0	0	0	0	0	0	0.848431155	0	1.054461886	0	0	7.729324227	8.658487858	0	1.913688824	0	9.091031547	37.78352217	20.1092883	6.305931906	6.027831473	0	6.368664025	13.22932731	3.92820488
ighv14-1	4.449444919	18.71422836	0	15.44620046	0	0	5.229104687	13.57558579	5.984599162	0	0	0	0	0	0	0	0	0	0	0	0	0	0	14.54487645	0	0	14.75471373
ighv2-1	0.780023639	1.987580757	3.470258475	1.424221972	3.298749792	0	0.991379097	0	1.942450729	0	11.11098199	0	0	8.766125924	0	0	2.189290111	0	1.335907664	27.188492	21.71245699	20.90959931	33.97419155	4.26949894	3.770268035	48.15708208	41.87594627
ighv2-2	0	0	0	0	2.695330324	0	0	0	0.831533617	6.974487048	15.78139657	0	0	13.05858825	2.561079518	4.710586179	5.638749069	3.283333057	16.45744213	85.27704049	48.66703948	53.08754967	15.57053385	9.717601787	13.92672238	37.85078766	6.197360459
ighv2-3	0	0	0	0	0	0	0	0	0	0	0	0	0	5.603140475	0	0	0.98546685	0	0	2.450701064	1.410930024	0	0	0	0	0.592393958	2.434788724
ighv3-2	0	0	1.422450719	0	0	0	1.622207257	0	0	0	0	0	0	0	0	0	7.365718347	0	0	0	0	0	1.642427026	0	0	0	0
ighv4-1	0	4.30147035	21.06456222	6.22747839	0	1.907361418	0	0	0.845124346	0	9.531944947	0	0	3.309361476	0	0	3.822834264	0	0	8.916898219	4.175123626	14.39644867	12.80232298	2.467696069	2.136191623	16.08614987	3.917911007
ighv4-2	0	0	0	0	8.190595908	5.082061536	0	0	0	0	12.6699511	0	0	4.425910636	12.10346852	0	0	0	6.065284885	105.4928101	8.421803512	0	24.80151646	0	2.132718326	9.177139956	3.140093473
ighv4-3	0	0	5.210059587	1.522205802	0.903361169	0.634224386	0	0	0.830402927	2.37538148	26.68242486	0	2.673263118	22.2330589	17.92059405	6.548412687	16.42444772	1.665703911	41.22284955	168.9280357	56.27806774	14.03825654	73.62078871	7.43746535	25.63105674	82.23032498	16.33185072
ighv4-5	0	0	0	0	0	0	0	0	2.689788438	2.915045519	29.06280714	0	0	18.56387624	5.505491312	26.55792262	4.1060163	0.731368652	6.009190225	28.64079652	3.168271947	3.195472699	30.3580663	17.70660878	13.53011099	63.58308916	9.958482514
ighv4-6	2.489547089	0	4.309052107	1.713819247	2.608507807	3.512911875	0	0	0	2.611586564	25.40436282	0	0	21.07852801	10.72512325	2.738654354	4.529806602	3.68035575	15.98098687	348.281574	59.55311378	23.14814604	10.01094307	11.72675989	8.618290824	28.46521588	16.1301955
ighv4-7	2.59295494	0	0	0	1.811237938	0.632153362	0.853301703	0	0.840294124	0	10.53051787	2.660953389	0	0	0	0	0	0	0	0	0	0.894635452	14.22669997	3.680388304	4.95595902	14.85176746	3.895518585
ighv4-8	0	0	0	1.568413826	3.662282172	1.917299716	0	0	2.545862075	0	13.93017652	0	0	12.21872458	6.089144819	0	0.951532681	0	0	14.06116676	2.042004843	27.16223613	12.13082222	7.481986241	7.832450427	36.42029874	10.08796783
ighv4-9	0	0.877656593	0	0	0	0	0	0	0	0	5.427068166	0	0	1.12318144	0	0	0	0	0	3.905329962	0.663181655	5.484410167	4.564945486	0	0.719420051	8.754445123	5.35096371
ighv5-1	1.738147708	0	3.008486594	0	0	1.906894545	0	0	0	0	9.470462459	0	0	7.711729107	5.178723012	5.738690862	4.770436871	0	4.498594373	42.7354276	25.05110197	2.69475518	18.78165073	4.911113671	8.466613053	37.27950233	7.047409933
ighv5-2	0	0	0	0	0	1.389141239	1.250162996	0	0	0	5.323866639	0	0	10.56467708	8.069662272	0	1.297427187	0	0	6.345377858	0	0	13.1526229	1.655998681	26.26708181	42.04359631	27.21203432
ighv5-3	0	0	0	0	0	0	0.878365783	0	0.867816774	0	8.042859343	0	1.179712018	4.290379029	9.095299033	0	0	0	7.193369745	22.15819203	9.111375697	0	11.550896	4.868188477	5.070475495	50.30896897	10.9460214
ighv5-4	1.002994221	0	2.598681068	7.235798844	47.30726909	7.688161153	3.939325567	0	0	0	30.3515124	12.52305259	0	3.315294341	3.041437734	0	1.075335265	0	11.4084203	56.73739472	11.30613897	28.00344537	47.21512794	3.688283223	16.17570103	118.4199502	21.60581049
ighv5-5	0	0	0	0	50.47316869	0	9.344969626	0	0	0	11.5518624	0	2.633366823	9.858923747	18.81531625	3.79494698	9.403280472	0	13.45334142	433.5281567	10.69158757	16.03816611	12.60120327	1.222490897	0	54.61502338	15.4709288
ighv5-8	0	0	0	0	5.421681307	0	0	0	0	0	6.308944675	2.657008883	0	14.26424681	6.86384645	0	0	0	93.45318114	606.4530618	267.529579	0.89343859	11.15083378	0	7.728291952	18.8251019	4.657529072
ighv6-1	0	0.700980118	0	1.638736642	1.509471569	0	0	0	0	7.40884359	25.49135608	0	0	3.498560995	0.913662715	1.012455746	0	0	0	0	4.995723289	11.41021365	18.08434136	0	2.987465693	92.28153439	7.986832187
ighv6-2	0	0	0	0	0	0	0	0	0	0	7.426766996	0	1.331132426	15.45294053	2.593880685	5.776182612	2.703642564	1.652845169	90.67317096	967.2877405	81.61130725	4.520600717	5.031993191	0	9.03335378	27.80624813	8.639788671
ighv7-1	0.905134932	0	0	4.637655602	0	8.331766782	0	0	6.115045521	0	4.939256578	2.28323112	0	13.70344474	13.83408811	3.014939666	7.629792268	0	2.863159249	159.5507059	25.86858546	2.843896206	22.40952642	2.411751854	8.847197344	49.71181135	8.600606699
ighv8-1	0	0	0	0	0	0	0	0	0	0	5.372240879	0	0	0	9.66964522	2.84762819	18.27313694	1.687027397	6.025858292	16.23847132	7.962770951	5.351647224	14.61422209	3.69339635	1.3962775	6.198856985	0
ighv8-2	0	0	3.069106511	0	0	0	0	0	0.856213212	0	0	0	0	0	0	0	0.974154995	0	0	21.84448744	15.30657131	0	0	0	0	0	4.7805021
ighv8-3	0.862319361	0	1.492552229	0	0.903524498	0	0	0.825036505	0	0	17.82007616	0	1.315331711	7.689668739	2.574957146	7.652174154	5.683776131	0	3.010843282	13.88047716	4.276815682	4.459289108	17.90781008	15.88916106	3.528979961	24.48627765	20.26389259
ighv8-4	0	0	0	0	0.925951779	0	0	0	0	0	0	0	0	7.880541656	4.398121199	2.940793643	1.941619597	0	0	102.161495	4.382974778	0	3.82339951	0	0.723315257	11.08808005	3.19490505
ighv9-1	0	0.88180896	0	0	0	0	0	1.705963441	0.867743182	0	0	0	0	0	0	0	0	0	0	0	1.471239858	6.452386111	0	0	0	10.59384225	0
ighv9-2	0	0	0	0	1.816171632	0.633875307	0	0	0	0	15.83701276	0	0	5.485171503	6.032000395	2.862381274	2.855315158	0	19.55655885	239.5831351	24.31379798	0.89607159	10.49392445	2.463103531	4.963914708	33.1840501	7.821239055
ighv9-3	0	0	0	1.601255731	0	0	0	0	0	0	12.81205953	0	0	0	0	0	0	0	0	0	2.182361547	0.929407256	11.58088779	0	6.572322944	39.47537958	8.873771972
ighv9-4	0	4.493767397	1.574018085	0	0	0.87835242	0.78345519	0	0	0	9.672890955	0	0	3.01519737	3.017589263	0	0.871981117	0	6.891176532	31.72745419	3.275806011	1.876458375	6.180543837	3.38491845	10.83983421	22.68478831	3.582777587
ighz	2.876413645	0.905159423	12.27865398	5.950061092	2.852872143	0	2.85392467	3.324422052	0	1.871510503	0	0	2.192981872	39.06456623	0	4.842049176	0	0	0	15.57868981	0	7.085947802	0	5.136001463	10.09478776	12.22800902	85.93409544
igic1s1	13.40299421	17.63326539	31.74025313	71.71389516	34.56817752	12.86413623	32.95866143	2.996526858	43.26720941	9.004521409	306.7436342	63.35067852	5.118256454	210.5519734	149.4926063	43.86257749	74.16616388	6.587353829	170.5148792	1582.076228	342.6958498	71.88170656	284.0985733	76.16774338	140.785355	627.3216456	335.3855685
igl1c3	11.52614735	0	5.093606868	1.539320581	13.13807617	1.867310524	4.23965628	7.306118237	7.278085968	0	5.525198104	5.95757316	1.421431737	18.55934147	2.496305026	1.781173066	0.919242778	0	9.856279007	14.49320709	11.8047269	4.301109277	3.477906548	1.33312308	2.700237601	19.37215393	13.60008905
igl3v1	0	1.372608596	13.1426946	23.58963689	2.908455409	0	0	0	0	0	41.72738891	8.446739765	0	12.13478677	7.176535668	0.618252821	13.26791556	0	53.24523815	467.0528047	123.8157138	41.6598294	173.2745029	27.02407483	27.91773676	242.8089122	44.577359
igl3v2	1.767680002	0.619486158	6.606444649	7.6290077	3.255942506	7.605465672	7.27393146	1.206494997	10.61947934	0	64.1440884	11.34565586	0	15.99131241	31.18337856	10.42829302	9.231204217	11.3657746	33.02716009	273.7480942	86.97080771	19.63930836	102.3169007	24.94752389	45.94856753	219.2652662	34.76873436
igl3v3	0	4.232347266	9.186448412	27.51223038	14.88719324	0	0	0	9.422982329	0	44.24937657	0	0	10.07441428	5.224442413	0	2.746935304	1.686224107	29.26785489	65.85079525	25.92966462	8.717176617	36.67008381	16.17759812	15.70424687	84.35083916	17.8190076
igl3v4	0	0	0.753761022	0	0	0.637016979	0	0	2.532177103	0	11.68257663	0	0	0	1.730403818	0	0	0	6.074464092	379.3305299	16.97585816	2.698793958	18.75484112	7.397733604	27.62032488	103.9646601	34.42009237
igl3v5	3.964068657	10.09790811	16.30775667	11.11361932	17.46730779	0.617487289	20.76456955	2.373315027	15.08491723	10.73581559	147.5706911	9.405761426	0	42.09707853	25.74343974	2.556924718	9.640990621	3.912329077	96.99708554	644.7528119	155.3632966	31.50844712	121.2836574	15.31733506	22.455809	228.5375628	94.45729173
igl4v10	5.379206556	1.320153108	1.188216173	0	12.95371521	41.33755319	4.000748617	1.301488144	3.195844496	1.479508634	16.00698395	0	8.230431117	33.9067719	27.20706551	11.72303364	4.809843593	12.5773128	8.759544932	114.3701719	11.10765361	5.472234124	3.296030048	1.577891616	1.595881488	4.376748243	5.916306562
igl4v8	18.88533968	11.18565552	89.9536587	30.08942138	748.8770941	113.9301069	73.59786357	7.095901755	44.47357017	4.619901489	616.8780614	49.04799941	17.61744045	489.0482915	345.1510905	70.61318458	147.0950365	27.0760224	398.2094647	3302.362716	1069.059049	228.5428546	471.443817	112.8918631	176.0592168	1110.577043	355.4356296
igl4v9	0	0.87053299	1.551364072	3.232736418	0	0	1.833127556	0	1.751775186	0	34.3155005	0	0	16.53600575	3.52391167	5.80247039	5.499885337	1.598265151	70.44299744	657.7344641	189.8893547	10.12269246	28.87808592	8.789641394	16.88893519	89.57713431	24.25909616
IGLON5	4.330972329	3.968030785	1.094850603	0	5.000669715	35.00868866	1.564207447	6.115531856	1.488993444	5.877620446	14.05053996	6.895595619	7.55827783	9.726804221	7.327700349	4.297658499	7.573422059	2.956186475	7.075306205	12.9639002	12.13814111	2.428859625	9.261615193	7.075912548	5.187720256	17.59495499	1.472655335
igsf10	15.64856827	7.505024428	26.98566469	8.919418861	11.6801161	5.684016179	7.722370234	7.467387934	2.473096089	10.92265273	5.90169299	6.045122082	7.470089369	15.98837947	21.59206842	13.63627793	49.57545177	24.17747263	28.92397868	18.74425229	5.736801257	8.162888968	144.3738455	30.31485074	1.902182752	17.9596016	0
igsf11	6.724899149	4.436741943	2.171549297	1.5179489	6.26808495	8.820576364	4.33741912	4.139393817	3.294261507	12.24704645	12.47632856	18.35860272	6.942084913	10.55330659	11.06313167	7.285301585	13.01787853	32.70496154	16.77576543	14.65992886	0.794777656	2.606308263	6.41415062	3.470624173	3.485493162	12.95120004	3.145671326
igsf21a	10.35351547	9.911709309	43.64047779	38.32549036	18.17352095	103.4154234	67.84567222	8.231706967	74.44770729	24.6264164	43.78787193	17.14538811	68.2111296	106.4743407	14.89747041	7.364897628	73.37466756	18.40348757	18.6861554	51.5702718	4.873734496	9.526250955	47.65847884	18.84294274	18.19502081	65.62733994	7.068529079
igsf21b	15.8388101	5.256208884	0.754557497	19.77739573	35.39105733	1.912676017	3.496272465	0	0	48.67883517	11.09352129	0	37.57312722	5.377515869	10.08226726	2.898903373	11.4598037	0	1.446110244	2.358279555	1.523375107	24.52190273	7.570227093	3.474400065	0.71848975	6.288486433	6.574336186
igsf3	38.26346654	101.9815929	46.21176282	51.17579074	57.26611636	26.20991939	69.46382133	31.15216038	29.12704531	54.13162903	57.49795705	830.7743538	108.6314026	44.18039958	478.0126721	53.90746529	56.11751761	517.7912328	219.8650695	6.893752324	109.0582464	64.28963606	53.61141026	497.219452	247.7326558	50.84683491	237.566874
igsf5a	520.1417851	268.325659	354.0924313	448.0590485	368.3056202	208.7478484	216.4491358	409.6851323	233.7259935	245.1474696	0	2.043573979	227.0217077	3.972038914	4.223044827	210.7086176	0.767359459	1.187800036	138.4253544	3.045364564	5.401878319	237.3520138	14.94542311	0.992093284	163.3445273	2.582303783	4.741595958
igsf5b	860.0550983	770.88598	928.234163	1133.217637	759.945561	290.9895132	844.22	969.8654061	834.042284	1116.608304	823.1275237	1575.924992	709.8788976	810.5780466	1326.84817	703.1962876	602.4863056	1786.343633	1191.681694	651.4796395	465.2745167	595.5742734	480.5048702	1163.595838	413.2389772	654.4365811	565.8581583
igsf8	114.4821489	146.9703308	147.6335113	91.81013674	113.9332194	174.785002	199.1197144	112.881092	92.18896797	118.1372736	164.1216623	174.7875987	153.5916291	162.2260159	52.80281335	144.934789	221.0517534	155.1847793	214.2915238	138.2885396	45.98941645	86.32454666	78.80723248	88.97550586	154.5922507	213.0947402	28.97938372
igsf9a	1462.643281	1539.162561	1261.585871	1431.222852	1294.423077	804.9370297	863.7545444	1318.935182	857.54327	1909.199591	268.8161697	61.51182659	1096.439819	116.1086368	29.36438382	1381.687529	148.6056062	111.6558027	1366.585503	52.71166481	23.0462181	1484.183259	132.9287513	20.80196742	1377.603364	215.6306454	16.50483181
igsf9b	155.7615559	135.0759407	129.7156524	224.2758251	149.2293361	190.1625042	191.4726268	123.1922436	86.65175484	188.1309708	82.32533251	82.06831364	237.1204764	129.4817716	51.99270217	83.57585553	168.6743295	82.18532131	201.4617116	159.4630812	14.57058229	80.03640716	64.76004599	37.09725601	51.43667559	74.54043167	21.53294597
igsf9ba	27.73997489	89.00560656	20.70389137	9.306549863	12.97174248	15.02264029	12.37783783	16.20952172	18.32427348	232.4430761	208.5042136	774.6773793	312.9326081	185.7176472	289.0872648	186.2547962	269.1956977	1207.174299	802.5998642	90.01464163	94.09548957	151.3565277	195.5097739	625.5414533	37.21485201	90.42534123	72.98688233
igsf9bb	5.270231443	2.774574201	5.47288252	3.332471248	10.98052379	3.085856478	3.479689751	3.372718514	1.323788361	4.874419502	31.13838945	5.004212327	9.196789848	37.01109588	30.69726461	0.800241606	13.70706411	1.132715742	5.084713793	4.344177294	2.546612149	2.743819672	4.206388649	0	4.097993322	14.12087869	0
ihha	1445.861446	967.5295112	1298.548547	1003.98279	915.5687179	715.7127659	494.3292563	770.5537179	694.7929832	639.9789277	211.3770848	5.149195786	476.8536495	354.0401007	34.01935442	913.9369556	436.4085824	83.41194566	1058.313363	132.4208404	26.75418357	947.030188	110.1537694	56.7038731	2018.099523	354.4451923	15.50608891
ihhb	3.95638217	4.668993104	10.26243372	12.09387324	4.052508205	5.281002793	0.782248193	7.575657659	8.793683698	7.501236335	97.67172868	6.110002299	4.075760874	81.08446388	5.662383613	17.43718734	84.54827619	9.33594727	0	42.62077716	5.039426654	2.391443039	22.35304758	3.80443858	3.965387362	56.6859591	10.03192157
ik	605.8505547	577.0212131	712.6851016	582.8150635	502.8061579	488.6133958	669.4018811	517.5237926	657.3843984	365.5838121	485.8087163	303.1284159	374.0423416	397.6577697	616.1093816	548.6176008	482.6769614	558.309978	464.0030304	517.5096673	697.8038733	508.2639103	460.4998886	480.3852569	576.5771499	515.2032501	676.2631541
ikbkb	1251.43219	1093.690411	2007.86422	1605.355922	1882.199766	802.1553888	1532.106164	1613.916955	1528.408015	1398.286947	850.4519119	448.7300438	875.9616262	796.7457852	970.1474404	2604.917396	1225.256862	583.5767138	1439.191632	1310.950791	1639.255968	2295.771294	1077.985276	623.4704699	2468.25395	1137.071026	1364.152445
ikbke	409.2870942	387.1405564	484.2482879	396.8587722	351.6585323	255.5696173	318.745648	327.8140869	334.348204	274.261268	481.7273961	199.681178	292.7168773	442.5880067	436.650325	479.9269407	443.6318564	199.1501247	381.8321011	549.1699627	662.5180136	490.8652059	511.7171819	403.6590747	379.0937623	450.0118888	393.5229301
ikbkg	771.6359695	683.3134043	788.4532612	684.4309616	712.491214	910.5598348	979.8973057	1058.220791	905.9296355	602.5653943	452.6721946	382.8947918	668.8770718	448.8318368	518.4823061	848.5678764	430.1475576	464.7350818	503.3311774	475.2875306	744.2937359	1005.927368	478.3319072	732.028642	847.8841524	515.9349012	720.4742824
ikzf1	139.7688448	123.6508723	147.7789505	133.0932669	110.7976213	78.40364594	83.179111	94.6855478	97.14105103	144.5146542	571.0433806	104.3873702	51.73771672	557.3041676	229.454023	173.8716045	344.6203175	380.406595	162.0109742	669.0896602	617.3846088	196.2537728	475.1264694	383.4075104	95.15791125	291.9608133	484.3546097
ikzf2	240.2970596	138.0197637	202.3643335	213.9333642	161.5167325	161.4290276	126.8553674	159.6650914	133.0191685	350.3194106	400.6459223	882.1337704	130.1689375	572.3114803	1325.587596	336.3079853	269.0917931	679.6686809	162.3927425	444.6243555	330.3929191	290.8624389	385.5594195	763.0772631	137.1700323	372.5372786	315.9023345
ikzf4	152.5284132	116.6393689	115.1926534	145.9709204	130.3455455	159.2151791	119.30634	115.2186352	123.3798637	176.6982676	156.9566208	122.7976349	205.433051	217.3826228	170.4763953	71.2692477	131.7454825	252.3502048	122.9744591	184.7867635	89.12706108	90.06125042	91.33395915	137.9702666	119.7166387	119.1325072	172.7846398
ikzf5	214.9793569	140.9529564	167.4304593	114.5439403	175.4435147	284.5195092	141.4655898	112.8436699	112.322528	180.336231	219.450319	159.886648	291.107137	196.614515	132.2245819	143.1220578	122.5707409	208.6503084	162.095234	194.2589192	165.0135388	94.55982415	108.8893809	203.156472	131.6944913	165.9407108	153.1587482
il10	6.40644918	12.860864	6.122450902	3.0809312	6.414095331	0.651282687	3.56435205	16.25942619	5.982949802	6.123801794	4.895343882	4.683514327	0	7.284385601	3.673668628	19.13956499	5.692686567	1.562135613	5.528414201	9.30074275	14.79194524	34.11585762	36.56958773	36.89985565	11.00051426	3.036126126	4.016409327
il10ra	196.6520948	184.1562678	204.3730774	264.0340736	160.7647532	115.5938727	241.566175	182.3074964	158.2537959	137.466712	350.9088465	345.715666	83.05672111	330.9918341	725.6961595	312.7484497	347.2158999	247.2680159	342.644368	1155.759698	2527.649762	494.1828494	745.4122597	810.7042129	357.515534	522.8920781	892.894217
il10rb	533.9248495	629.707668	524.7234789	421.0547121	421.3129876	348.4830456	376.504192	555.5411669	483.1103592	567.6787155	438.891908	510.8581749	250.1942416	419.5473488	456.5751794	662.2132245	573.4936766	433.2170314	435.3475082	500.6248068	637.4513932	646.9877212	544.8092767	469.8874175	463.4686181	625.2961358	801.3331133
il11a	0.852909158	7.397227468	0	0	4.359021321	4.924705481	2.494790067	0.80772248	0.794797004	4.131947895	61.59472799	48.85906008	5.835246254	35.52751585	34.96165983	1.902868173	4.506635153	15.90183041	69.0940852	45.4200134	119.9341252	5.316761192	13.01246475	740.3694563	67.28889295	6.058743268	7.143250554
il11b	2.630499205	1.58502038	2.960732692	0	0.840286117	0	0	0	2.304551608	0	1.465231719	11.36343843	0	0	2.580395431	3.111226196	0.910066621	2.342818871	3.21500206	7.240194884	23.86130903	1.843850115	1.424633076	5.359361026	0.715024004	4.953222353	4.615676243
il11ra	438.5842206	844.3718961	375.1736002	397.3263774	427.6888147	279.3840305	370.2288251	340.238507	321.4031605	436.6488225	609.4092685	827.5728082	296.8610787	544.3036683	743.7902875	408.2032966	701.5066073	714.8304101	508.5864085	437.4681183	327.7737444	391.3271638	467.4790423	696.1715777	431.3276839	625.3361054	397.4034066
il12a	2.462910927	3.549851811	2.135686622	0	7.51467982	0	8.180587296	0	1.661217582	9.904699877	1.749833205	2.278556261	2.233046213	4.779544917	20.82322674	1.789602331	5.163677778	5.608002193	11.57625798	7.331153559	4.774473796	4.232202261	4.129444148	5.198371195	4.636798899	1.064073405	6.023200766
il12ba	3.88956861	3.252328366	5.088231344	6.912998128	4.189347689	2.31936099	5.027813058	3.715451283	0	0	0	0	7.315335328	1.052045681	4.029010485	8.361807008	4.15115815	1.828155359	1.385367545	0	3.926749774	10.06165185	2.481404081	2.053556642	4.602208999	2.130207467	0.876695755
il12bb	4.436661268	5.128199963	13.91707461	17.68347328	6.013501671	3.368672875	10.21634355	8.184506364	12.26510612	17.34787739	0	2.745377571	8.935564907	4.575950183	0.660478213	99.94004155	7.652247382	13.22753964	42.68445519	2.915048759	9.763282978	64.70857146	8.192654974	2.924830092	25.85185403	5.194935146	8.706356198
il12rb2	133.3890796	105.6505749	148.6085402	162.4843734	108.2030398	74.13142684	214.2868809	142.2356521	89.32565802	126.4369449	360.6830409	293.8522326	112.0654591	397.6383792	690.1603659	216.0382671	288.9303727	205.7020211	371.3605932	1138.753307	1853.437584	303.9375815	356.9240371	525.0110671	321.0349959	515.7288293	889.401773
il12rb2l	573.4037149	1029.238663	534.7173275	448.5751756	568.8857247	210.3857206	389.5480416	445.156834	373.134351	391.6600323	2778.974684	1371.456514	294.2498938	2757.298311	2144.246054	432.5131403	2024.143376	1345.311501	785.8063703	2110.557751	1984.616968	496.6441739	1643.036985	1540.780039	527.9984847	1482.792283	1633.789156
il13	5.35805306	131.1924319	6.955267794	7.793210798	11.96388094	5.936241506	14.09195666	21.92721706	11.88411979	21.77590741	6.443631194	0	25.24222527	1.0003673	2.788201658	28.01187765	12.70128753	4.448714601	17.30271644	8.839911245	15.4434445	23.26225607	7.725715476	6.811651078	18.96722154	4.769564524	4.38391697
il13ra1	407.9921787	884.6957253	593.0711399	479.6737353	522.0603189	255.9700068	442.8705378	469.4456917	282.0041581	463.377572	254.960174	301.1032	222.0031763	196.9457677	518.8800079	568.0628636	428.8248781	104.5175824	360.5729705	447.9333481	461.5544478	838.6546285	493.1317716	365.2816949	459.115286	535.0260294	436.8604687
il13ra2	47.48110413	181.073082	92.5843275	44.69869268	131.2664944	495.174721	123.0532655	87.74491457	93.22204138	84.42232809	260.5394843	12.28820453	272.9168167	220.6125127	47.9308747	27.42844876	123.8946372	22.45880249	15.15081041	261.4819372	38.20659868	41.58796259	340.0200737	8.113475191	86.40778481	818.3682008	41.58939222
il15	69.88980038	101.0867442	124.6417702	110.4055081	63.37504381	35.85479249	63.43759114	75.29895848	68.94548424	48.30732874	92.74823821	519.2414602	31.9242935	112.6854896	580.6186083	96.65791413	131.6824146	291.8327662	82.05985377	62.97798259	286.2918346	76.4878488	115.697313	332.3021377	67.06330751	145.4340333	369.7818746
il15l	198.1981257	93.46797843	167.5867865	260.4532996	186.5559128	211.784219	234.8179912	196.4163103	235.8162631	223.9976347	24.19995689	38.93808453	96.17745347	11.5173372	18.64511389	331.4300464	32.90037667	32.65098167	99.76426992	13.37522594	8.600401827	281.332195	50.01258456	10.0844022	96.87933113	10.59203186	13.55853256
il16	816.6144807	707.7165564	714.0270416	593.607357	606.6289594	255.8395203	485.0620681	608.9191571	391.8793256	679.5579246	4603.211888	1077.853599	390.8725373	4076.163559	1867.730677	638.0245237	3431.407621	783.1409483	780.2531151	3997.530677	2140.36508	742.4645559	3035.639353	1347.627975	752.2238197	2648.256063	925.0836457
il17a/f1	0	1.702054288	0.7672008	0	0	0	1.706886279	0	3.263414934	0	0	0	3.747940145	0	0	0	0	0	9.851904079	0	0	1.845006892	0	0	5.812419158	0	0
il17a/f2	0	0	0	0	0	16.32749589	1.388943636	0	11.33331601	0	0	0	3.946351805	0	2.201123332	0	0	0	0	0	0	0	0	0	0	0	0.880184478
il17a/f3	15.68852422	25.13439301	32.63116552	14.07944489	14.91998329	6.144897288	9.769662282	6.064548388	4.226951953	1.991133718	11.17251926	0	3.373590141	0.934899462	0	2.225243517	1.943760553	0	7.635075669	2.112551053	0	4.982843519	2.298105835	0	15.44183898	7.81208229	0
il17c	0.822300048	0.814343594	0	0	0.841485265	0.591297057	0	0.786912341	1.096911775	0	0	2.435847849	0	0	0	0.910469028	0.886019207	3.217075201	4.532337664	1.242907029	0	0	0.696126375	2.351635392	0	0.730887832	0.750120995
il17d	0	1.658662403	2.766382335	2.975723221	5.069026304	3.528220607	2.392821685	2.318330699	0	0	1.248206311	0	8.581098479	2.419143439	0	7.63127576	10.47692101	0	5.458683252	4.400631442	0	2.469299867	2.006537907	1.380209792	3.228181198	2.444488277	2.206513745
il17ra1a	480.532761	520.4073871	326.7458879	526.2088322	214.2337136	323.4485516	387.8504704	260.4935834	336.1047316	523.2673194	221.1828568	100.1286491	426.5657935	235.5917051	83.42682726	706.99478	253.6823314	85.13611704	569.4967618	176.2072918	70.86331423	587.6347028	199.4739951	129.2835528	664.0230253	240.2102821	67.03257077
il17ra1b	36.86634188	35.2388573	82.42166284	14.5237556	55.16251764	0	35.21673834	107.2326445	67.42839474	8.09482556	0	0	3.541921975	0	0	56.09189377	11.5742488	0	5.333396308	0	0	64.13465145	29.25058401	0	5.430550979	0	0
il17ra2	0	0	0	0	0	0	0	0	24.65610339	0	0	0	0	0	0	0	4.78438359	1.482963841	0	0	0	0	0	0	0	0	0
il17rc	679.6161636	889.7187175	722.3169654	749.0903102	764.4182552	635.021638	531.9105743	812.9835992	650.8755095	275.7356233	386.128408	4.56059648	286.9962158	380.2649507	57.92166526	503.9383788	707.71646	12.68393238	188.3688505	177.0136588	21.48069518	356.5076499	437.5856808	11.33625938	381.1927348	398.1676147	3.576551127
il17rd	139.7982568	60.07053703	120.0287243	109.6221638	156.9608189	405.5529528	82.99114304	103.5659119	108.9277935	118.0386692	113.710735	109.001459	253.2506168	186.5011543	108.2918218	91.89146435	194.4399413	89.07546113	51.85777505	100.5777759	39.30655304	62.08940507	140.4658078	52.89846768	65.15618665	137.6151821	37.92943177
il17rel	8.120268168	52.86479558	18.86132373	4.18280847	4.900232823	6.216457445	20.01479613	2.973406745	3.732397029	0	84.19644672	0	4.033873577	141.916471	0	5.172737114	178.7012131	5.077641623	52.06544619	422.088399	3.203470904	9.694682599	120.1806439	1.834319257	33.96467136	196.3349765	1.986490151
il1b	34.73509093	57.96405179	55.688849	31.85354079	30.14698023	46.60830711	30.22765749	23.58894916	37.74421912	75.45962917	16.83536168	13.30618956	32.99914429	18.407292	67.7527009	167.2038398	54.31482972	16.74142748	536.8044891	183.7994789	806.0473364	164.9922904	90.8277257	130.6903909	223.0577941	50.12227492	119.1074876
il1fma	146.5708887	104.1570573	207.9627236	73.60055137	88.05729172	59.17804967	77.61250817	86.83595597	110.3152702	92.38171876	179.4840729	229.8401796	92.25824605	167.3854869	499.7526034	194.6152138	159.1953934	107.7539823	199.8005904	476.3375559	1192.03153	149.5611395	233.9968043	319.4830798	174.2945461	186.500856	276.4413675
il1rapl1a	210.4803463	32.53359429	155.2049128	201.6502128	21.47774911	32.28452776	14.91048665	10.42807202	24.67814127	463.6517766	372.0331482	323.6794016	364.1456789	361.4735804	332.3014341	171.4433356	171.8126227	164.8923607	305.5955255	228.9664683	278.975433	184.9738475	144.4935888	160.3305052	206.4824945	166.2780238	159.1754713
il1rapl1b	1.70040501	2.645575198	2.223743648	3.095505037	0.904420196	8.20999089	1.733771578	0	0.829063554	0	0	0	4.453428942	1.153329455	0	0	0.950921077	0	0	0	0	0.887243223	2.195807023	0	0	2.149336169	0
il1rapl2	1.034977335	1.025389876	2.256592745	0	1.623325619	49.41205592	3.164498644	2.655078541	13.23150812	2.58261861	0.997604113	4.308754559	0	14.25976015	1.889332096	0	17.09378136	0	0	0	0.698752394	0	4.447248555	0	3.905552205	12.60155931	1.952382594
il1rl1	29.76207277	37.5668885	19.66382534	13.53725378	30.37399035	5.769473096	12.07899938	9.177417442	5.782845372	10.7741797	65.75584687	9.647909659	7.58840366	40.97929964	13.6000902	15.71481901	56.51079323	4.910110335	17.07381741	41.59817817	14.99370716	17.49843077	48.69110283	36.60113071	35.85577961	25.79668273	11.57042336
il20ra	661.9262711	619.1823767	571.3497997	558.7530496	678.7687257	361.4392644	582.2002112	553.8168021	611.5200789	1036.444081	81.55805885	22.35428688	723.1081181	49.46934677	15.74629942	918.7029712	72.68025109	40.81717004	741.9791685	58.78677598	25.27494552	1083.589347	67.6313022	37.66290703	646.5858113	47.34149177	9.217494172
il21	9.523508398	14.70847723	15.76441416	14.14813175	8.313147517	10.50254091	9.742406896	11.38838196	16.00501916	8.142929541	6.487072113	3.075401091	12.67009585	4.093838851	14.59464927	30.64146461	10.32974226	0	23.11473925	26.8573707	54.69432367	25.00253265	19.44016329	10.40374079	19.76355735	14.12771539	24.75109866
il21r.1	302.648763	268.864064	461.358889	252.700393	265.5510721	157.1092694	241.571174	271.4948031	220.7357808	397.3492392	194.3220972	176.1595613	153.276309	133.3065278	351.1321671	507.7728875	120.7717854	87.87247835	327.9786068	598.2569606	1035.732851	452.5786906	307.5825051	529.6601908	390.9201468	233.8795195	615.611667
il21r.2	0	0	0	0	0	0	0.841335638	0	0	3.891329274	1.804635687	0	0	0	0.87463104	1.700075291	0	0	4.446634408	0	0	1.764838804	0	0	0	0.555694255	0
il22	2.636746553	2.564493193	22.56715062	2.931313074	0.902121985	1.878890624	1.706770315	0.835695157	2.488885813	2.345595868	1.113598717	0	6.98725273	3.408466468	3.468884721	5.582481498	2.737272348	0	22.0251643	0	0	2.58859354	2.893565184	3.643466137	14.42835666	1.118051729	0.761836314
il22ra2	37.8875559	65.40523605	142.6450649	13.77349338	35.30543119	16.03584754	17.93213023	24.9574877	41.08360552	46.06231905	2.688808355	8.197498929	38.94475061	4.845201189	3.69671672	103.2608391	5.779650467	2.831753992	68.07688965	9.720381982	2.331838896	50.22641618	6.118912526	4.193706936	57.54983855	7.145364428	4.118898462
il23r	371.4905473	347.2982047	423.8755065	112.5752042	138.3321307	61.87019903	338.825103	249.3071962	83.75406053	132.5331624	90.4510252	80.97412057	151.2479544	92.93368946	56.7232847	227.7799646	83.35985338	388.5158213	453.41658	65.61757765	121.7559659	194.4119507	50.51405717	301.7540159	211.1096416	128.2207493	173.7452826
il26	0.855663602	4.144359054	7.340466726	0	3.546838127	0	0	1.630773112	0	0	4.463739496	0	4.143036371	3.562875236	0	4.731670766	0.923064183	0	4.692345613	0	1.372273974	1.768515439	1.471119461	0	8.304860454	0	0
il2rb	653.5558273	414.3838655	204.1507251	335.3832432	425.9171636	179.6571427	188.6144365	225.5391698	113.1312009	420.1595977	1759.604345	769.9538633	332.5701447	1636.368844	1386.802805	373.756634	922.347932	299.4116083	526.3306708	467.6256214	774.075317	357.6541232	727.8798203	632.5592543	226.2068077	1408.540182	717.6327803
il2rga	356.4213576	312.6754435	271.5655028	247.9856371	262.1987844	150.7256702	220.2926802	208.2796139	142.7878092	259.9617749	769.1017504	485.2178879	160.0784237	736.3912533	1039.544748	346.2325211	490.6656569	277.7810681	359.0529344	976.3969062	1123.813707	376.4971749	609.0353324	758.3028964	267.1413097	575.8059344	629.1238442
il2rgb	22.84073999	28.47658865	35.57085545	28.17057536	27.10851255	12.76345518	13.84676023	31.8358537	34.79107386	20.20234036	16.90744965	151.4187289	11.35513929	38.68644325	232.4270937	28.27803679	17.92859204	104.5466961	37.01072852	23.42747042	180.8086265	39.39824966	40.44882855	123.9765452	24.45340643	37.40265078	170.955301
il34	93.8108836	122.7834754	74.31140738	145.3164973	110.7146471	64.30043342	200.3433333	96.96812668	82.2222894	107.561853	329.4474111	366.8236127	54.96449929	301.0113483	526.09956	151.9978463	290.1468415	189.3232261	138.5383084	344.3827872	717.3263345	239.4931829	254.1600698	394.5689456	120.482493	226.0531582	281.5748698
il4	1.730087518	1.64103491	1.453701998	4.629008979	0	0.62433204	0	0	0.827158687	0	2.142455168	2.629993703	0	3.385695962	0	1.948167115	0	0	0	1.274857408	0.681505218	0	0	0	0.709384636	2.34240031	0
il4r.1	402.870531	1537.848944	503.3215637	492.6210681	549.4766766	290.4740193	995.8207574	515.9569262	364.8186791	492.7629249	721.0334116	703.2512081	252.5995533	374.0204518	680.2897455	662.8072574	1199.287427	577.0050063	587.9492485	605.3825572	1019.466552	860.0336998	1343.738396	1066.554578	549.8100202	1273.985227	673.1398591
il4r.2	53.34919359	769.7165311	378.8265917	242.1003811	159.2520525	236.4034551	391.5409995	110.6218192	169.4849655	305.911785	254.378913	90.39856423	182.4071669	295.7031659	357.3640973	421.9773759	533.2788221	216.0720991	636.6373879	449.244033	600.6144322	527.6541722	759.1000916	661.5201302	422.347082	846.9952725	329.8761566
il6	36.57564345	34.15348499	34.89896698	44.79846204	34.57172678	19.54777072	27.38019007	24.0147704	32.82457701	38.62517932	15.31361132	56.85819302	18.0536945	51.13132999	60.45507929	22.09261574	26.96460844	105.6554808	60.35750501	78.27204065	832.8938484	23.35822106	26.66971587	749.3459488	27.97752403	41.79515601	84.01110923
il6r	391.8802845	878.141703	278.0766429	509.3014818	296.2256317	113.9038078	517.0121629	179.0926108	167.1344615	418.7901311	3088.229811	929.860074	272.3346194	2581.627864	1066.698993	533.0181002	3205.604333	834.0767574	1711.423424	3274.31751	3318.771918	699.7722473	2556.469529	1169.023789	692.3105649	2122.500056	598.7035713
il6st	1222.41136	3131.291039	1856.064425	1000.212928	1090.573767	783.7492959	1924.369644	1279.491039	1005.56169	1133.528345	1691.33711	2048.100466	1100.14918	2365.647252	3576.122065	1500.80421	1469.176979	2899.11699	2486.131387	1939.226396	2648.524674	1612.604415	1916.280571	4063.338264	2384.742424	2236.445204	2600.546353
il7r	488.8281064	729.0266167	186.0869614	181.039188	279.1292033	155.9878125	98.63309991	134.3279692	98.75043467	208.2314597	174.151555	191.5019914	153.74886	142.0435098	270.6453427	394.4252461	101.6218865	119.997066	854.4540103	187.2253447	173.1681645	532.4213581	165.8844943	710.7720459	230.8245217	171.6451343	82.96551515
ildr1a	46.70744187	73.02557766	204.6237031	34.56692448	208.4626914	243.5531342	144.7124786	102.4381785	118.4327231	61.93011546	77.81864795	12.22149553	157.100586	63.99229288	21.54696929	84.36404064	138.7957955	63.00061679	91.4999683	49.69253825	28.027999	135.6252778	58.41691304	6.006739421	258.1007886	133.8710858	42.39694453
ildr1b	1121.635621	829.3701034	678.4602616	774.1290816	685.6546307	1248.418363	916.9497883	719.1794901	682.1331886	898.6207886	187.0690171	593.2548536	711.3296462	192.4557632	90.96646924	566.8526738	298.8357173	350.5244109	451.7806206	81.73998768	40.67906998	485.8837405	178.5799289	200.3049985	585.4371397	245.375653	70.89815611
ildr2	139.5102872	148.6983186	213.6364299	220.7722258	143.6896095	56.32966405	107.4219924	111.5726796	113.0056404	181.6816928	120.1603538	191.2585078	197.9849471	116.4840986	157.6373295	258.1155485	163.4526725	220.3413722	298.0087587	96.53874146	134.436949	209.1300824	118.9953526	226.2642688	145.6505764	145.3778459	76.96816762
ilf2	524.9530154	885.1225342	828.2701862	807.6146174	842.7645422	1690.221947	938.6720433	960.7637593	1165.032246	581.3910718	482.8193652	314.634226	788.3901467	484.2805035	557.1826288	1129.433436	466.1243572	363.2766778	584.293735	822.107158	951.1825269	961.9542953	721.5295654	457.27658	2069.132866	588.6231471	683.1294827
ilf3a	234.3112057	501.7409475	289.9747346	397.1307843	579.8097845	979.3138195	603.1181813	611.4627532	557.0457386	370.6231173	381.4600318	315.1586957	425.9798252	350.4984029	360.8521153	431.8879882	356.7999762	202.6280963	380.1654628	556.0385273	499.7930959	443.7074797	493.248799	334.7107509	615.9565473	317.1901192	409.3641609
ilf3b	773.0200944	1222.061947	1141.32095	1348.75069	1074.514428	2643.769767	1112.73328	1034.870255	1793.019015	883.9721629	928.1763989	816.7561623	1234.350307	860.4675838	713.400312	1355.481656	785.8041715	660.8538843	1157.788561	1124.845821	1343.448539	1297.834005	1105.057888	868.0920673	1604.584398	994.2162867	981.3751461
ilk	1194.730693	1054.928179	920.172189	973.5132179	814.2775256	983.1932526	821.9147335	940.3578927	955.214656	947.9999602	1768.781981	1924.812487	955.1790139	1719.573962	2999.238913	1013.503481	1384.990137	2008.865753	1033.973697	1897.874982	2898.349946	926.2949427	1328.849766	2251.219394	1039.673398	1364.98669	2418.278855
ilkap	47.40011532	34.42931939	47.91775387	31.25376695	24.43522173	31.35024783	31.2765692	25.44698671	38.96775714	50.26177371	52.2840529	51.86379409	59.93442213	40.9971657	50.76255398	43.33665958	41.29903543	67.54536385	48.50251354	67.62814711	44.82553398	33.34982731	26.90400506	60.90531483	39.69064518	24.2494673	32.4277348
illr1	1.771947036	1.704668544	3.11895748	0	2.773178794	0	0	2.534804846	0.845813407	0	158.1507654	106.7070239	0	61.66665942	114.9481462	1.019478059	54.3236669	81.920938	1.362714278	60.03220197	103.9093669	12.21784865	45.93855356	92.38786993	9.541267637	112.851761	155.6414934
illr2	0	0	0	0	0	0	0	0	0	0	0	0	0	4.507360582	0	0	0	6.660169621	0	0	4.963947607	0	0	0	0	0	0.798558813
illr3	1.767056528	2.551267577	3.85021594	0	5.470441381	0	0	0	1.670301086	13.14494259	156.2435241	306.3859968	1.267407966	11.19924876	11.84305645	1.942387134	78.92730633	100.2290521	10.19673207	248.9815595	679.0093977	1.82730303	4.467073402	14.54739923	6.409585447	152.1707016	325.4496371
illr4	47.32805815	74.9129523	27.56362138	33.27062836	23.19868453	14.35695739	22.15634418	18.70731643	27.26824848	6.185717759	327.0446589	11.95722823	4.848295068	372.4536973	17.27214487	6.835800708	533.09246	13.73463718	114.8957788	560.4811774	574.079963	9.174542038	332.9909209	35.03442123	49.62425274	306.9148545	35.18348182
ilvbl	2216.250712	1327.908241	1821.335973	2457.645468	1739.968431	1105.867015	2148.287295	2085.135438	2023.844356	2166.589412	446.7425867	423.5755132	1837.106843	316.6335252	591.8747195	2626.331102	523.8939695	475.6039333	1737.526229	149.3173211	266.4206043	1757.635785	352.1197195	256.5251442	1915.234479	433.5114944	242.1020272
im:6904045	73.22255663	38.90974126	74.47631227	79.25011253	40.50898351	38.08824077	58.6142283	56.52783362	29.40491853	19.49384679	15.44264792	8.670606286	9.957787381	14.99363889	30.54361732	27.98764281	36.54048391	27.60959465	41.04664171	27.19465764	38.92589771	37.21200659	45.55005199	23.83737142	47.07035682	32.57379581	30.41938382
im:7136021	82.04782366	105.9158677	143.8015726	113.3372498	201.1374047	226.0509453	125.9239207	125.0347905	144.3061109	153.3720879	119.4031234	206.0667303	89.21053115	107.8424623	43.29699884	62.31429623	149.4325649	51.79547958	30.22333267	72.05076885	68.935985	43.34466283	168.5231509	26.02627274	158.0033815	124.722276	64.1508879
im:7138535	212.0905406	142.0704144	265.7239781	162.9371675	130.1130698	131.9354909	149.411036	186.5889294	186.8380715	126.8005641	48.42402239	36.75616398	78.87427155	43.93208182	80.4009535	195.3478775	78.05891112	82.28502899	55.37151666	47.35052257	101.6479984	161.7983536	100.7546279	42.19003394	136.5520488	103.7374981	105.6065658
im:7140055	32.54607338	17.94719484	35.43857273	60.23386985	53.87743418	102.7916241	50.14028763	49.70633886	51.33562068	92.7998408	147.2047591	142.9266008	191.4298202	109.4875925	89.43819363	12.41541606	27.26907062	93.47720079	54.96335926	120.3630668	17.73996259	23.86245714	25.73057673	74.01038472	42.03810353	45.61880611	46.42332682
im:7140347	224.6631648	56.55213834	64.86536585	131.6566992	170.8151674	109.2472276	0	94.08078646	109.3457019	163.2825844	105.1297946	135.6953188	0	150.7353183	48.88435877	219.7000789	153.5768954	232.6435913	208.350132	68.944566	99.41704672	111.97091	118.2439333	77.82440111	87.52732549	81.45797065	201.4829984
im:7141269	40.98053121	28.35167188	90.09159553	24.41247153	97.62617733	106.3752187	2.411817898	46.42413557	18.59262162	100.2575681	145.5478542	278.3122897	87.21383323	43.61492166	70.07766615	38.84366846	50.16279226	142.3979056	133.3164245	147.1375913	151.3779107	15.93127275	45.69560078	105.9622471	74.70536251	112.5835412	171.4239792
im:7142702	150.1449842	95.4217901	79.26828357	85.7150416	119.5840497	63.2567835	47.36728665	60.04192864	55.00660531	186.4464631	149.502429	150.5681672	123.2150693	140.8009993	92.70069917	139.7777049	75.65978579	104.9288545	117.6071989	74.1124212	48.49116126	105.4097141	101.9114991	115.2471284	51.14319577	51.70213939	25.26719506
im:7143333	31.80069608	25.12473259	42.12851618	21.91807365	39.60080696	17.91212227	29.78633134	22.59490946	45.85736916	6.248292929	11.1986961	23.14952203	11.93706459	12.2159683	14.87442754	16.2347931	25.66002859	21.16949524	16.33260298	19.04628198	26.2251871	9.470782694	21.53000091	21.03036266	16.30223805	21.26033248	31.16481718
im:7145024	46.68374891	58.40218505	43.84378363	74.83139715	80.10276993	158.7814288	96.01796135	62.15344183	89.86960991	108.3720974	150.8332295	101.8434083	209.1162147	101.5807517	121.0668507	66.4787881	147.9133535	297.9874591	205.4435224	138.2744539	89.92366104	125.9676788	99.15455739	145.8301703	154.4081183	86.44393834	176.9923399
im:7145975	4.504771916	0	0	0	13.75903687	0	0	0	1.687967848	0	0	0	0	0	0	7.260689226	31.59019382	4.292198299	0	0	29.40309169	0	16.90053923	0	0	6.560192591	0
im:7147486	220.658995	130.518006	194.7589628	235.1778086	346.8303138	1514.960293	315.7778954	218.5325722	315.4125576	307.9877961	397.7353083	244.3653358	944.7878963	384.9915878	254.0660282	181.4261143	295.7648847	249.3675001	232.3104194	358.2200041	306.2330955	249.7459785	266.8731151	230.5284896	263.1289047	230.8504331	358.697147
im:7150988	0	0.849734862	0	0	0	0	0	0.878236298	0	0	11.79326536	30.92400493	0	9.509418066	79.40256636	0	11.98668887	59.05216206	0	11.79440591	57.24675071	0	14.5563764	24.56791404	4.207870915	13.00186781	88.62607583
im:7151449	58.11486852	119.8574807	95.46335459	67.40388669	59.95858379	23.70716863	40.2220601	67.4360731	29.19356419	49.90134763	148.947611	489.9990154	29.44562431	211.5087021	741.5658548	74.24086569	251.895547	797.3543029	75.86502486	103.1988089	547.7210278	102.1580754	248.224638	900.7205264	39.13490425	174.1750365	1161.550483
im:7152348	20.66895722	58.4417506	6.955053269	53.99767638	26.46128349	9.263463117	34.36397746	27.99621811	33.83114584	76.87419999	1023.74137	156.753849	27.71347627	888.7619595	61.29076247	72.153927	1201.372058	181.7079605	327.227006	463.7960847	223.1289331	119.8907623	1225.079612	570.7655841	18.41743136	1065.963447	18.90924245
im:7152688	11.41538561	5.012600733	4.588705639	6.120087264	0	0	0	6.701594549	2.496928569	0	0	0	0	0	0	5.374627023	0.985888868	5.955973806	0	0	0.767495309	0.930223965	0	0	0	0	0
im:7157749	35.17302625	20.87662558	30.81857176	37.48268424	50.41622872	265.7673509	48.81117351	29.88451925	36.4176892	32.619282	53.93985804	18.09969422	85.25845509	26.87838485	60.41880628	21.66005113	67.62213467	59.36190185	30.02678297	35.40631803	62.36187288	29.23179675	56.26214279	55.41682404	36.26290725	55.6550433	114.1924658
im:7157825	0	1.672678606	9.691450809	0	3.915084694	0	2.537930122	0	7.983071467	0	0	0	12.06026114	0	11.97814148	4.633627593	0	13.06955619	0	0	1.404181263	1.751525299	4.650179339	0	0	0	0
im:7160358	0	0	0	0	0	8.290589669	8.656755854	0	0	0	0	0	0	0	0	0	0	0	0	0	0	0	0	0	6.608607245	0	0
im:7160594	236.2959504	68.12839721	113.1118755	110.3714195	112.3469777	199.9982179	122.9972466	129.9831256	136.9197246	145.4456587	151.7392737	177.7555469	181.1797715	98.81978432	224.6170573	175.109013	172.2439096	129.577786	143.2413526	108.0374732	261.2609145	210.5583666	208.8635016	149.3855517	149.8446943	167.2284425	198.4607127
immp1l	31.49832987	24.6294533	35.34432974	9.479659492	37.26223085	76.36475516	31.20968922	24.58769685	30.68654215	22.86897147	9.688338317	26.25617321	38.20992576	18.28318425	17.6009831	14.81915904	10.61233549	27.68555607	15.66983254	6.898314002	29.9069131	14.86192927	20.47471208	24.3493337	37.71710278	17.6496057	19.93197031
immp2l	50.87975671	63.90387622	51.8176616	107.6879748	75.82787716	110.4498755	46.55694847	93.3805861	88.89274243	57.30324367	44.74104318	93.53439083	65.37130848	38.00125767	18.12829867	68.19406308	35.33782628	65.79234295	25.18204636	38.21502642	39.01863287	41.11910439	23.10899356	38.25483781	74.43051625	40.62603079	19.97527889
immt	1858.511994	1165.98827	1623.376504	1387.128593	1197.46399	1485.920051	1774.339684	1723.745143	1674.916078	1751.061691	936.8632011	915.6423149	1622.205819	941.3130091	591.8011863	1934.989096	1165.486401	771.9041965	1186.7769	896.0321282	758.6098659	1579.697978	1071.119147	790.4560086	1836.292155	766.3034267	531.9933932
imp3	91.89755081	145.6510393	92.51129689	150.7366353	186.8794121	435.0716654	137.8362588	131.8451862	152.7904085	82.11999032	89.86176437	111.1390262	140.9823591	83.35436436	72.63247086	87.39522282	90.83024602	133.9984724	102.00658	94.53649534	113.818422	69.77918662	140.247636	95.21162979	141.9814174	85.22381517	133.1868205
imp4	131.5259558	177.3131916	199.1232545	155.9519085	262.1730954	695.6789754	157.6863555	269.1142809	241.2910774	127.0567544	77.15758573	156.6545324	177.0422876	84.60084083	111.4895762	145.7133738	104.295842	56.68127889	114.1485273	164.5719786	203.7735113	138.3016699	166.4835665	76.02579375	283.4659448	132.0907322	124.9515098
impa1	206.5877686	198.7607784	182.897943	253.7060241	209.2186257	164.140392	216.2614281	232.2279344	288.0521946	104.4193255	87.82898282	97.25672893	98.59651954	92.28810121	107.9425097	314.667801	96.92442021	69.74780936	92.29932515	122.7336589	225.6515462	242.2150119	154.2360741	57.9117197	315.2182284	80.29703182	65.18880964
impa2	9.359388729	18.59354688	8.347377114	10.92084599	6.307780163	6.690849606	6.825767102	8.907892033	11.01789563	13.4373362	31.84616095	114.9053113	5.05813738	31.03255106	72.43317293	5.587080997	33.18915203	62.63122274	22.87990564	18.66640475	13.1852357	4.328391584	23.4579467	64.41048461	13.63959802	25.61559699	28.71747708
impact	161.3174754	175.0210325	164.3765292	266.62063	165.988195	154.9086143	207.1034827	190.626509	166.5700103	256.4284407	79.608264	215.9525331	117.5383568	128.8184261	137.008051	140.0073603	126.7341476	276.707576	159.684089	81.69869949	125.430285	185.0703458	80.54173595	126.7461707	179.4641481	124.3728362	96.72114181
impad1	1766.724408	1340.744352	1471.617432	1312.121919	1291.353085	957.7749415	1104.058147	1572.117097	1473.447753	1070.322391	646.9159292	605.0070512	908.166318	510.6021119	649.3094918	1517.133946	737.1114344	486.2998813	962.2456778	526.6580034	692.211614	1537.136604	848.3922558	582.835014	1566.168575	700.5684598	736.5837692
impdh1a	3.333055808	12.62842227	30.05468791	11.63792217	28.86645637	194.6141689	49.9133637	19.65921956	24.59368129	54.32936196	45.4726639	34.54823713	46.68761798	49.58025822	74.28851032	29.69786943	101.3287074	38.13205654	66.64591374	160.5005461	213.0648128	67.48347261	117.2694097	71.65732907	104.5636312	88.5712713	91.91561706
impdh1b	743.8069799	658.2115485	792.2741594	974.9932431	529.8091022	222.628247	678.3721942	908.2023397	749.8471237	550.8781751	480.7115663	637.4576728	447.5341079	405.0982941	474.6842974	516.2132462	503.9904475	453.594115	329.7065474	370.1347834	392.1635344	511.7949545	548.2760972	444.8026115	650.7609419	380.0540585	193.5276272
impdh2	683.5467446	718.9178006	853.3304629	618.8234333	1097.693574	1830.15716	501.400646	874.2003571	456.4925708	681.0784274	713.7966333	1350.858353	705.7862615	618.9746183	1025.939985	791.3018445	598.9660108	6164.096379	363.1153009	279.9277907	887.3773023	498.9348553	803.1990562	2589.364085	916.7640932	298.6451469	4226.954857
impg1a	14.37320584	17.50993464	16.88508055	2.860619381	10.41898264	10.21831742	5.902376011	10.52068483	9.657524897	13.45388326	3.814815279	0	12.90563414	3.299365214	6.942197171	18.79160201	1.956293242	1.604470462	5.451333922	1.119536614	3.085547512	8.795126331	1.466108598	4.400935414	13.22899979	3.348552819	6.723965888
impg1b	7.058680582	5.20044868	13.65166262	9.037042581	19.95440542	6.99989927	17.44779216	5.907628649	8.363127181	65.06337353	2.969158655	9.168677029	9.925622052	6.34442172	11.97324361	16.55312382	5.652433813	12.35914546	35.36076618	2.339935681	1.475406531	26.44005318	3.715669154	24.67291442	14.38820598	6.352116638	5.740820194
impg2a	0.705304449	4.724980653	0	1.213563516	1.457716419	0	0	2.70121369	0.671434295	1.596435027	3.032760778	69.74175551	0.940386443	0.834793958	4.458563449	5.267574016	0.765109249	25.43505897	1.088844675	0.905127511	3.598775977	2.241905033	2.4399407	27.75964387	1.173580338	3.321986179	82.44733047
impg2b	70.20322883	17.89535245	69.10738522	3.731545885	36.90659797	6.997822293	8.031055392	12.60370516	21.30294131	0	0	0	0	0	0	4.456061245	0	0	1.63861998	0	0	4.444926638	0	0	1.764102152	0	0
inaa	0	1.700159455	2.178784743	7.210308295	9.585338726	43.91202294	5.104983078	4.867490641	6.470460233	4.3546886	5.344094186	7.079931151	7.98130917	2.227053017	2.711172386	6.721714016	3.762366024	3.369294634	7.534669779	12.35856561	0	7.17386075	5.964551831	1.200850761	3.546905273	5.003276601	8.210430992
inab	8.881474468	6.367815443	5.576274957	2.76755967	0	0.593232525	4.002004116	7.706698163	3.046368791	14.86930771	22.50331175	8.004347522	2.241621968	19.4745179	11.6905757	11.98133606	13.14006114	2.748230467	20.69439877	2.084814344	24.51734672	5.988754349	9.683204477	2.011562638	3.359935089	20.46091256	7.015413831
inafm2	34.10665619	40.1638371	25.38427359	26.19240555	38.67599808	23.69780834	16.32510546	33.26503552	33.81604734	8.118313338	36.32346037	298.6565419	27.13632411	26.84314087	203.687305	22.99608905	36.09469232	129.6789492	9.209890598	9.745222026	63.46343262	19.34579168	27.23693986	124.9865463	28.13263128	21.34988623	109.5450268
inavaa	0.515153297	0	1.015758697	0	0.53567111	43.71443334	1.028548443	0	5.171913775	5.3271458	8.393262604	23.82376816	12.6843636	14.79682357	1.219513673	4.068411351	10.48077604	0	1.825416342	7.309318892	3.195788729	5.275804736	5.791272885	1.425828672	3.480837442	1.73859072	0.481816794
inavab	311.6089692	183.4964698	302.4073441	313.2668477	370.7281543	230.7192478	186.7162685	292.5034458	260.589023	632.5378061	139.1775204	45.37247151	556.4348793	118.2612655	34.69239956	371.7273097	64.20887446	67.01425353	331.9306477	55.3478843	30.95351827	275.8198011	52.89258986	60.87901976	216.5729852	92.50870307	30.68399056
incenp	23.5078287	32.85709098	65.28765513	56.55785435	181.2471383	1176.446086	224.9549133	171.6349641	184.6235422	112.773299	248.2591241	49.06179714	475.6434928	153.5225923	179.2150831	66.87144611	84.56030063	31.47597378	112.0737418	558.274714	233.3891614	118.9514297	245.1860687	111.7258576	257.3110091	230.70386	76.8058855
ing1	226.8652891	199.7195173	158.4483912	194.0877673	222.5761774	349.5157989	153.3558791	188.2958701	164.3004992	192.6567239	285.2941849	388.4630519	140.3925668	239.2696269	369.8497306	132.3784949	311.8283484	281.0666507	142.4883487	297.6777566	461.7573612	181.184842	356.2639658	319.2534346	165.0308216	297.1553459	423.97574
ing2	84.12573076	44.53786767	71.76613362	73.88131361	136.3199573	874.459593	169.1087353	108.2424863	190.7943908	106.1282762	133.1547268	55.66751479	332.1980661	78.67397157	130.237546	86.74857709	115.7079087	78.24844934	88.08680477	108.089277	175.9013755	114.4631522	131.5109971	54.54840576	110.08784	107.8858843	171.2217595
ing3	791.7218011	650.6668752	641.9211111	474.6792855	563.367766	707.7453499	512.4306276	576.7886242	355.0073404	515.5652744	624.1605678	661.0209786	538.3291598	566.4057963	831.1973418	451.3722196	709.8144447	728.6152044	446.624408	596.6439371	566.6525797	377.4746293	493.6629715	677.7613404	369.1797241	662.319522	805.4101795
ing4	247.1255436	230.3768584	242.0285267	223.3652468	196.2314406	308.3358479	281.9279171	229.0395831	225.1759314	105.2755469	149.8453364	127.5286648	175.6216197	184.2486312	248.2246439	183.3306548	223.8440226	177.4429423	150.1775355	193.1175252	223.8068354	222.6167785	253.91963	211.2475192	203.1715608	242.0789291	266.077629
ing5a	822.5015222	768.122144	742.0932769	645.5247772	566.5008921	456.6759015	588.4459674	532.1680388	508.2509249	565.2334051	934.1277165	905.3361979	513.194805	924.3561375	1121.432427	521.0977225	868.8013002	1916.236922	693.2523205	935.0517292	1268.864801	486.7782298	784.6766617	1322.462906	460.5792057	857.4672222	2268.621165
ing5b	33.95970535	53.67604151	56.45269028	46.53188613	101.7843032	635.3200137	108.1873881	100.5113927	181.7001412	15.95378867	33.97372252	17.32851298	152.726206	29.67473776	49.1921712	90.08019246	22.38690099	11.48135119	43.95576057	70.01941914	72.36018035	88.68056124	60.37419566	17.43826288	157.1070945	61.85771116	59.28622141
inha	0	0	0	0	1.491522402	8.547379932	0	0	2.757320753	0	0	3.642817285	6.499560707	0	0	21.24623452	0	0	6.424155887	1.756698833	0	0	3.744014027	0	0	0.478096824	1.353815099
inhbaa	8.652192927	32.04552867	21.13502881	8.939796449	24.99414838	13.52736262	13.73262193	21.58653327	9.741771404	16.12321013	44.27235648	30.95695117	33.44884549	50.99604636	9.822695285	17.1047357	73.07536051	11.37789967	107.2992133	20.74906639	4.099882355	46.60110171	54.36582823	3.407656003	43.20647555	28.87190227	3.424201936
inhbab	17.03218713	1.78980779	3.063452098	0	12.78812133	1.312493143	8.031663264	0.856522009	2.533310437	92.03998702	7.179910989	220.0136762	69.5004947	17.76523338	8.288942932	7.953422383	12.5904339	37.8373188	18.52545744	5.047669614	4.965495867	10.307716	8.993264275	18.67344019	2.967086261	16.29706078	4.762936799
inhbb	68.93982573	20.15817029	54.0938858	52.20756194	87.79976158	12.89028146	14.08310132	14.38987685	3.354289411	8.558507917	35.16426241	7.160705591	9.924845054	55.7476592	26.48637053	12.75847679	122.5392034	9.299931018	25.36308944	19.75256953	8.526925486	12.86313668	47.59322141	7.940686097	71.65242627	77.92823898	10.85550041
INHBC	840.3020631	0.771175788	1730.764029	100.1360736	57.69858335	2.337384504	1926.898874	1275.367642	570.2001441	134.8791292	3.345393422	401.9193288	257.470312	3.512668502	46.65565067	14.85017245	4.119439543	44.82298413	50.60230022	1.008123683	4.135116273	62.14311341	2.587512869	104.088668	3.750101702	2.453469429	1.481684929
inip	14.7092742	18.61508539	19.6818646	15.00454353	39.46654096	176.3015138	38.4211659	30.17452772	26.96569488	21.71441196	18.33158032	28.04721039	57.00254401	24.01150802	38.20200635	18.55503807	28.60860282	6.628902496	25.15195087	17.0413729	37.10010848	27.80529279	25.37687882	19.56984233	55.82974272	23.8046019	59.66164361
inka1a	50.07660601	41.97248725	47.98967644	19.24595091	25.27285146	11.59330606	42.5762454	35.41734256	26.30309946	6.781801215	254.9201711	59.25691388	15.64503585	44.85525338	62.6109012	36.33142479	51.90781126	55.64854666	39.10906066	32.1205718	51.33940745	34.77542426	69.08466886	47.32474901	45.46963213	158.5613134	43.00479184
inka1b	34.69053389	36.89941442	29.50526149	53.32186031	113.2379967	1178.444646	244.1688744	73.15719531	198.2184468	154.618241	120.6041559	185.0076403	378.3625143	100.3714499	328.3412399	61.31082698	86.89519776	113.5979894	89.42063029	149.0365305	261.0554847	48.69767538	119.9088721	163.4236899	52.33422054	168.1853695	371.5395139
inka2	17.80474259	25.10623933	18.75653744	15.42235256	12.82575641	9.844185214	7.041557328	20.44116916	10.93571914	2.055399398	20.85398753	15.94966194	8.391594949	34.87388644	15.91223882	20.76712674	17.48820529	4.513657855	40.59534305	51.20363508	12.43275266	24.73670591	19.93780322	13.23756555	38.8879695	15.27349743	14.71251537
ino80	1198.361103	5460.736747	1341.507414	1183.404955	1870.839756	1170.113415	1752.722639	1651.563466	1142.652673	1811.83326	1166.178359	2137.494595	1167.330665	1253.919463	1130.22561	1366.261461	963.6385445	2930.506989	3938.79765	1188.895486	1003.656899	1715.176276	1337.622852	3208.246501	1021.091789	848.8193672	1634.997135
ino80b	314.7616323	425.8062976	473.9615833	340.7436755	308.0103425	426.3404573	415.4635479	421.998995	488.2366345	210.1285065	213.8925762	292.886352	266.4238851	152.2767847	213.9357564	269.0316815	290.3896492	514.0436612	241.7080986	225.7622933	245.5608829	411.3933559	225.4795593	276.9506742	294.853581	336.0891729	356.7193088
ino80c	187.2643926	164.7840945	138.0931157	109.846814	126.6958901	428.8893033	148.9284456	160.377168	156.0902579	72.09246923	171.297089	153.4130932	204.7006412	131.8605428	152.8397388	108.8608028	200.1188169	210.9441035	109.2192205	152.7430304	185.2664679	97.42515409	164.213842	145.4300269	125.0222808	202.8959638	240.8859897
ino80da	830.7157592	622.1280845	659.9116759	718.4900737	736.6288582	413.9963411	448.5556608	694.6001731	512.2564424	1360.277822	1255.748645	1422.454607	1113.341986	1366.331908	498.6668858	644.9704135	704.4809588	1947.475481	1049.418967	1197.441763	517.0174126	516.357145	519.7617202	1271.516972	342.3744158	556.5383273	716.6449031
ino80db	551.441346	367.5516943	404.5924268	511.8388032	512.8551293	608.0792625	375.6319277	286.7134351	359.9952667	719.2923492	1256.102234	1241.197432	727.8271322	1298.293966	847.3055967	525.6311227	756.6133346	1704.248712	642.9572978	974.6596999	700.8670701	352.2011471	617.1147653	1152.686606	367.4373723	746.0279532	1254.015532
ino80e	154.0810511	134.0803367	172.2049067	109.6095457	154.8755826	255.2633211	139.6928965	117.2820172	123.5862163	80.95589619	131.5833526	168.2092539	167.1882505	138.1793093	140.6561882	80.25507268	161.3992461	201.8118891	131.1729178	114.4964159	228.1301134	108.6253754	168.6996396	172.1084142	271.0051206	186.2740813	351.2201885
inpp4aa	497.5783032	463.7154843	551.1032811	572.0693862	494.9460502	289.254066	449.2054795	558.0394431	411.3263613	534.0650686	682.4665421	240.8491743	375.7583394	641.8567907	447.0307395	569.618748	562.1882585	333.2527185	414.500711	608.8743844	456.5266661	510.1927994	405.4554955	426.1568451	348.8008812	423.58316	370.1103191
inpp4ab	544.2455778	360.1539059	487.6745582	539.2324155	321.164986	318.0644642	524.9126561	585.524224	295.1103577	564.9825446	601.6674318	565.7464357	366.605695	719.2534392	538.2663677	580.884032	825.6604877	230.5086108	371.9437152	440.5845488	340.1447898	632.1459951	626.4501696	311.1058226	304.798321	632.4490195	426.2796295
inpp4b	158.5822246	146.9030754	159.1880109	162.1393388	161.6504974	95.9601109	33.24024992	118.6412687	70.41911068	75.54270229	266.7680706	304.071747	81.12103741	216.8886728	372.5748338	187.3503166	237.0192954	335.3845166	111.3083645	170.3159068	138.3712843	101.2122599	174.3711447	249.5478181	126.3522316	151.9093394	221.3967467
inpp5a	2.594863849	1.700836449	0.748556741	0	3.625142707	2.496735324	0.848354813	3.266094878	3.362697635	0	19.54841248	28.59816161	8.964834191	24.6788765	12.17544631	1.932896311	4.820311838	28.6627669	7.376675758	24.37440727	12.38265344	0	1.509260975	23.95632221	2.834843267	0.571800048	3.92867507
inpp5b	1216.324434	1157.404045	1237.94776	1158.7609	1457.092942	1090.923714	1155.806632	1452.525774	1550.622807	2160.232903	629.2872795	455.4569124	972.4908487	816.8587023	719.8711852	2906.613086	807.6519448	433.1784592	1083.077198	564.5732884	510.9296465	1687.985964	832.7027206	367.8511356	1485.358112	578.4893969	259.7096469
inpp5d	712.6470549	1142.8699	539.3587364	440.4236696	523.6644561	274.1408502	611.4649112	671.8952382	400.9489766	684.1982537	3902.468075	994.1378204	287.4600852	4355.372501	2122.233872	618.7093245	2355.207344	1045.816431	918.7853479	4224.756369	3428.095609	883.9793284	2528.699958	1991.891093	706.4115211	2277.773723	1642.121336
inpp5e	86.22932114	74.39587971	75.56068207	82.62634031	55.65764223	121.8094778	117.9949854	100.5284813	66.12700012	84.26253008	109.5710592	113.6979675	62.07432582	131.2022637	192.0750097	86.25091032	138.2534678	133.0341316	97.28155205	123.9091356	167.5725534	93.5547182	184.5765457	148.1012038	101.182738	204.1908475	215.9059122
inpp5f	465.9685726	433.8134454	657.0307363	357.1043782	553.0792082	681.0804524	448.1875114	539.5599878	420.6825011	253.7820179	352.4136071	520.6788158	365.716896	355.2494576	392.9245892	446.5321953	483.7433658	276.6657775	302.5067734	342.3968457	549.2493836	452.6175015	497.9187023	483.6503477	424.79434	481.1988452	421.2160912
inpp5ja	1.797092803	2.64876564	0.7843515	10.95069469	4.641556196	5.942845409	6.214168952	6.890942059	0.850832037	0	8.28632269	2.33724377	5.848153945	13.78557335	11.28372469	0	9.782298048	2.981317683	0	1.099902074	0.796518308	1.900473525	1.541851766	2.161677321	1.498792297	4.666865593	1.74340495
inpp5jb	7.523713001	13.29861535	5.375868069	31.10445386	3.913914734	41.68830109	1.881636479	2.421899171	5.406770764	0	36.23194525	0	11.90842421	208.9203579	1.953776332	3.915819906	216.9808278	10.98482942	5.484436451	33.74366689	3.267524695	8.657348666	29.41431052	0	3.050822805	121.6730307	3.575909941
inpp5ka	181.7763939	121.4838407	90.39647373	171.9290607	116.0673863	164.4295583	145.5076933	138.0407741	115.390904	108.6363234	269.843144	146.3337529	106.5963531	279.4170185	219.4430367	132.7898574	179.7160497	246.1945338	165.3431377	231.8353737	264.7166768	107.2388847	212.4088596	260.2500147	96.03341108	199.5483179	304.3048329
inpp5kb	8.045432809	1.274630187	13.66865603	4.978056812	6.846714724	12.95681555	11.65534241	2.494217746	6.458265845	5.764960288	0	0	17.73584504	0	12.19190821	7.180677646	0.788786675	23.89118531	0	0.788226797	2.188104406	7.363236654	0.627909864	5.269547935	1.060398167	1.929814751	1.412124406
inpp5l	1402.290182	1318.014351	1742.760959	1322.710582	1165.634939	589.4354592	1301.560853	1571.875105	1384.375261	1002.693785	594.7866456	574.0503846	653.3480443	612.8165352	938.9860972	1847.255872	624.4540252	765.2793074	1180.275397	556.9823728	837.1972083	1963.961485	667.3903898	779.213681	1406.398099	597.8107949	1026.796884
inppl1a	983.4848565	699.0566521	803.1539855	867.0258688	720.1100085	636.6405607	613.0295918	716.2127207	709.7684099	1151.139176	631.7169801	1095.397182	934.876653	667.2180628	1271.199584	861.4167899	643.8818141	799.4590694	1048.989941	882.8364465	1176.007426	918.9442997	522.9469923	955.9634388	1010.341936	564.03622	760.2628004
inppl1b	64.4243107	80.59094022	74.36935441	57.00732519	87.01095711	192.2988408	48.62473588	40.25365789	60.59288586	31.41763178	68.09420005	190.0792031	64.56629213	88.87395399	467.417744	34.4397269	107.5556681	154.6264621	79.13794993	166.051009	172.966005	65.54123253	75.49991939	172.6923875	44.76864272	115.6081257	214.8634455
ins	1549.430469	1386.255916	1543.340677	781.6169853	1083.321933	481.4407816	172.541156	1687.858567	1385.554964	1786.952628	5.039874334	3876.608053	619.9208395	3.331789059	4686.498323	1432.073626	5.675424159	2066.947963	177.404609	0	18.50926907	112.5405983	6.672719697	566.7087623	7.751001605	3.886459195	0
insb	2.432204365	0.825334108	0.702809473	1.397310331	3.683729909	48.50310054	4.139148983	1.711020983	2.70681153	6.473747568	0	1.839005686	11.39337267	0	4.804795868	0	0	0	0	0	1.384092305	0.836785629	2.178968159	0	0	3.161827212	3.485319708
insc	0	6.605627923	6.417318604	0	6.320291829	0	0	0	0	0	26.81769264	0	0	0	3.85207186	4.890000623	0	0	0	0	0	0	0	0	0	0	0
insig1	7983.398369	11589.53381	6632.66722	1204.666966	1817.801543	3129.336684	7258.627171	10287.71664	8311.250038	2592.656346	169.3632443	741.3838149	2720.478565	271.4212005	504.6059552	2870.386023	348.2227609	544.1378178	2566.068173	811.9736852	763.996242	2633.668581	702.4424231	393.8106315	2350.351107	427.4135165	349.4043227
insig2	851.4225136	663.5296038	593.2183638	771.4103343	673.0858956	347.1660978	535.595303	553.2594727	476.3506412	553.3393292	274.1779818	551.8293001	337.2809801	318.9088564	355.3585203	573.4737676	334.6309038	709.6122723	586.1303861	260.609607	320.1220996	502.6398256	312.7771301	456.1956254	500.0236923	296.8650732	440.8694841
insl3	0	13.89309254	1.509802126	0	0	1.906578353	0	0	0	0	3.030963421	0	0	0	0	192.8852802	3.782894726	4.982746547	0	0	0	0	55.30022969	0	2.141159461	0	0
insl5a	184.5884933	42.54285961	81.35078882	88.44339745	39.96771676	55.16251341	54.38947791	95.51270817	152.5131004	63.75439375	23.16883009	0	34.31781242	16.22577726	0.839512811	81.12427662	34.64154426	0	33.52654211	0	0.758079027	85.81341577	30.68744825	0	20.2101451	11.30756102	1.560925593
insl5b	42.57825708	6.059518109	14.56995566	24.86603232	18.70174998	13.08318987	9.233531908	22.02935319	22.29178476	21.33199161	0	0	22.65405497	0	0	24.25701398	0	0	4.570366508	0	0	23.94188589	0	1.236884746	6.990189713	0.550150361	0
insm1a	20.11517072	33.08489699	34.24039177	24.41807305	18.15705965	33.98403509	19.51711566	13.77424061	25.65278124	62.80787422	24.70933207	45.9073249	29.93995734	4.052871022	19.79189101	21.38834064	9.859668612	21.83790037	24.83902049	2.176092677	2.091708089	11.7788728	6.014626792	8.050187281	53.33075294	6.968549959	4.238739488
insm1b	25.67558651	12.51467632	13.08843957	8.538444617	11.81893361	7.729804978	7.28221429	7.818676913	10.72723122	34.72662398	3.42620258	9.568071998	12.57210608	3.275829008	3.221687523	22.71850023	2.628214167	19.28671313	26.41926555	1.331851265	0	8.329409804	1.345604567	1.243726999	27.98197779	0.96783938	3.742085076
INSM2	7.422662695	6.016464943	8.496355859	2.922596177	2.594846733	6.675143164	1.673572569	3.225824202	3.981435681	20.3300741	19.91255786	10.8593554	4.34813266	35.47759546	25.58853882	1.79523309	24.74733671	24.87972091	19.24042076	12.86145837	13.07433709	10.241517	26.2768787	16.78265259	4.08549751	19.17365102	20.21109734
insra	1142.858961	1059.700517	1146.24115	1441.761911	1058.612881	1275.20365	1187.505485	1020.364603	982.390698	1209.761892	2370.045687	2289.616089	1110.744795	1956.759906	1830.762422	657.9543525	1643.172108	2074.829647	946.8321769	1554.307397	1045.384515	631.0322776	946.6273953	1345.386308	627.648162	2523.158315	1969.637191
insrb	1200.724208	1102.5314	1167.235066	1587.20227	1076.531114	1097.008679	878.7391454	972.9850108	655.8160178	1404.86722	1498.652837	1988.494774	1280.355295	1438.77852	1060.034912	847.9595133	1638.284985	3376.715229	1051.752861	1157.023297	941.2086421	715.3125314	1093.275421	1780.480503	538.9594616	1397.14713	1913.007187
insyn1	0	13.60432834	1.138230318	1.607240971	0	1.348497617	0.670941794	0.645958928	0	0	0	7.474920622	0	2.779683682	0	1.105293048	2.912520684	0	0	6.673668115	0	0	0.855576327	0	0	0.822754644	0.943050213
ints1	582.5796454	791.9076379	590.7973325	540.2437214	434.3859616	837.8384247	530.135161	502.4277564	473.4786587	662.6945101	1081.379158	901.6513314	942.3058534	1243.923915	951.8966806	680.331026	1014.873373	1428.119495	1055.398227	1327.514552	979.6769027	616.1737496	717.2840246	1095.409677	624.7792446	702.5392238	827.4462494
ints10	102.1022494	67.30017482	121.716547	98.28045202	127.2543945	330.1423125	132.8361515	125.7737859	148.813853	105.9391492	96.56039779	89.36526121	116.1397111	96.52878051	101.1628519	139.0593446	135.4394459	121.840436	91.24210649	156.48995	213.0218004	127.7397328	123.0681052	80.03349283	183.7974759	130.9075711	195.8519883
ints11	202.2326013	173.4499021	221.4343923	217.3824806	209.1488655	275.2480613	260.380543	284.5080157	282.5813838	283.2988173	359.1297954	290.935464	286.1440772	244.3992217	337.2960919	338.7622739	262.1652709	500.4605173	338.9396033	269.1444467	394.1898388	269.1834033	339.3032802	400.617847	346.0278483	232.0586699	471.4858278
ints12	132.6236824	74.51394462	103.874187	200.9659763	262.9164871	823.5081045	178.3527041	118.751418	157.9548765	145.3015258	104.7855909	153.0905802	389.2720617	68.96623066	114.2802957	91.47420687	118.5662266	137.3138279	63.47080311	172.7156644	117.340446	100.0430606	202.9128019	115.5591169	101.8703884	119.3166439	232.4654058
ints13	324.9596373	334.2514678	385.7581684	408.4540142	300.8637227	586.2882058	394.2423327	393.5836232	403.6223952	177.438852	238.2084952	202.3577122	230.0436028	215.5169493	488.9598344	396.6970402	317.1121513	328.8585495	215.9368398	226.8740774	394.0735434	333.088163	348.1116878	235.8834392	402.4822875	355.5446482	477.3205123
ints14	111.2675637	88.89691648	120.3227705	129.0525654	131.7245334	381.1671203	177.4378468	119.1138094	186.404934	119.1334913	117.9705697	73.14060398	210.7668423	148.1303204	158.6785616	119.7522672	91.28540009	125.4677631	83.05499116	147.7491979	186.4095971	128.1179224	168.4660516	153.0131393	183.3631707	123.4609882	192.1748577
ints2	213.0063284	235.9836772	277.8766675	279.1690314	312.1066124	753.9946949	347.1552076	274.1404208	321.5757783	237.3183933	386.83447	404.6598843	450.308525	407.6779782	379.2372571	233.1971356	313.2786305	503.0937433	239.9932194	380.4048135	406.3114841	249.7568954	289.0460735	387.6769379	334.4294952	401.8870877	715.3267696
ints3	418.7811087	281.1612941	290.4484935	346.9219462	427.6163278	1314.842212	427.6997266	428.7822531	418.4977458	320.4230828	311.1784311	300.9605575	638.328072	311.3543812	416.6565847	277.003898	277.1940259	520.5661827	306.4346755	350.4765382	446.6327855	290.8224735	324.642383	457.293648	320.9126347	262.2690953	635.9431539
ints4	325.8078164	335.9812287	320.4351684	425.3464804	370.8123109	353.1187194	343.1392009	342.457009	305.679602	392.2639732	462.1986342	441.5971096	302.6498133	413.558906	327.0627917	365.8365212	351.4947509	435.2810485	397.2496353	450.0628548	328.6150274	362.226735	415.9022562	405.1839899	273.6248226	316.7354721	395.1690859
ints5	111.472602	100.8411996	121.2904283	163.0782516	167.0361021	342.9729824	117.1727243	127.0264859	179.0550551	91.49341359	99.05418689	26.76747758	266.5432167	95.90011332	108.2220922	132.0421653	92.65103082	57.84533598	90.91221211	116.254541	140.3501251	125.5145592	118.6169044	81.04526674	143.6191774	118.1399219	143.5112237
ints6	192.6602614	202.3218454	212.4421455	270.2152898	418.8497928	937.52495	292.7944092	290.0341169	360.4596805	196.8101663	314.1371389	273.8887843	508.2447594	262.2458833	309.0126158	126.1472683	206.3704215	273.5489689	162.9729797	236.057206	381.0975717	135.2562157	235.5287144	250.4408621	208.0660268	216.7862809	425.1000527
ints6l	170.854387	145.568316	121.7198963	113.0886275	162.4778572	235.0051699	134.196501	107.9308489	106.501435	229.7472463	276.0720679	279.2880393	180.5080896	299.1883687	323.4076958	137.1644189	170.3729372	236.1050048	204.4832129	347.7875154	343.2720501	174.6634347	189.2466033	303.2049113	113.9449126	206.3044878	312.880664
ints7	107.4595568	106.6876002	118.125043	166.8458911	176.5994757	431.9736372	121.3535759	176.5395287	186.7169853	227.7150306	296.4620489	494.2545567	262.8978902	418.8249	272.4659024	122.0643916	214.9329212	363.6529373	203.9603306	297.2649053	223.4783099	133.1456947	188.4783677	304.2226565	147.4877005	200.0964907	292.8784002
ints8	537.2353265	558.485155	513.0797228	661.3586645	567.3276344	606.2242564	444.7339242	531.9588648	634.6793426	644.5541761	562.1531646	717.7217136	587.6043033	690.5477166	606.8275158	581.6568157	618.5959689	886.4741884	502.8919676	543.4835756	456.0122685	601.5869954	561.8215687	650.9314972	538.3036659	509.2533252	808.1861557
ints9	125.445472	70.67890784	95.66527327	94.94278698	87.43384833	178.6541564	117.911079	115.5384792	119.8188945	103.4522868	113.3953903	80.83474369	121.5084097	77.27839522	150.2268433	103.4129818	83.17199853	80.00880086	119.1086542	130.9678644	140.9545211	116.1767825	104.8956761	99.75663176	116.7602745	100.611521	154.0228633
intu	199.3912562	290.8928077	239.3740176	294.3681209	222.0579631	225.6381736	216.1788214	209.1777725	174.6746372	124.437098	157.0347138	157.1387226	100.6118453	98.44204307	196.716965	216.4738591	209.7195928	165.8654872	159.8570556	144.7672584	180.7442514	240.7762987	204.0603185	190.3683912	213.9243183	176.5107411	282.2461363
invs	164.4823906	110.4056461	107.3118823	206.9580057	123.6436477	106.1558729	265.1090907	173.1170097	182.1395719	168.4390862	167.2333087	204.728025	145.2242326	175.4590666	191.234495	136.9780065	153.4950931	303.4316325	219.4630338	184.3168503	195.4741664	182.8868129	150.4048807	243.8209585	131.8622332	137.2469906	195.0876502
ip6k1	160.0266406	222.0458435	176.1149828	279.0377943	319.1014406	219.3651761	194.5555857	180.6273679	175.2899685	178.1072054	264.7464835	444.4184507	193.7119716	263.1825732	367.6505601	164.8033471	265.571076	324.9439118	194.683254	238.5213731	206.2321847	158.7777876	244.9756872	295.6146501	217.1740301	260.7601169	323.9968866
ip6k2a	492.6343529	379.970991	443.033466	283.7028946	484.6184606	475.9807642	310.5756604	380.0446402	360.6628465	364.3783302	1070.260527	523.5981858	282.0796303	837.8717672	1086.085561	395.6702849	916.3997734	554.5165971	369.0474797	870.9534954	881.8718486	476.7459832	762.0688426	532.0486698	421.3964701	945.1691738	995.7747228
ip6k2b	4041.284454	2074.037119	2617.830419	3067.310344	3155.589069	1337.223512	2278.948786	3467.827208	2223.178258	3251.52722	1117.91545	1752.766041	2557.999131	976.0889836	2202.253811	2357.69994	1668.835805	1696.717746	1891.424931	1318.603487	1575.630949	2531.309431	1282.720227	1242.838542	1659.496102	1375.695685	1298.063422
ipcef1	82.42057195	48.51519803	80.54622037	69.79989973	89.53025181	235.0580225	77.65187221	58.39384421	57.85974102	76.3206889	202.9596347	89.66053873	137.601387	255.4054857	130.209633	77.04427361	184.5594744	89.6988563	169.6978078	354.9273852	233.8827961	89.43692487	161.0101409	220.8043135	57.06636361	156.0762066	120.3563615
ipmka	219.0827508	139.084012	180.7915538	161.5914234	161.3778928	87.2222197	134.5496928	143.5520166	151.0330755	387.6251953	16.88392637	130.7080493	262.669406	1.339528096	12.34363881	216.0362942	9.046676296	49.519809	192.860155	2.950323312	8.844159421	320.2954727	4.371627675	15.26401246	178.2643294	9.236746615	3.132732414
ipmkb	1131.373655	2826.948679	1071.820453	610.8372399	866.9227661	1089.294436	552.6413423	741.6515913	751.6694534	906.913735	946.7185442	620.3074196	922.4661477	1027.742698	625.2328136	619.5338658	767.5028934	1054.238852	529.2772443	746.9997133	410.9755408	604.7947574	663.4993519	529.3729069	519.5853077	790.6260416	617.2639284
ipo11	262.0234528	386.1491401	425.8961028	513.3845756	496.3239313	554.952917	406.3817203	381.2929787	401.9971193	384.7974369	349.154124	492.5469879	374.8332784	402.8401877	507.3959422	323.5300716	480.1806073	614.9717896	293.8252999	304.8573361	284.4655218	276.7451798	379.1506917	382.6906665	451.316108	441.8788339	449.2857153
ipo13	426.972063	502.7103306	694.7469387	924.4387293	586.350004	370.6056987	428.924528	678.5962483	390.4925694	1190.10283	399.3694979	1463.200787	746.5064038	460.910206	360.0779201	693.6228557	338.1735578	382.5497712	571.0339728	390.9399095	302.6986402	554.769231	379.002435	445.9482464	563.2688615	275.4546295	287.5495822
ipo4	198.0372842	286.0673717	301.5899464	447.3613177	432.0404212	1472.443297	471.728552	445.8760146	487.7375129	423.0351032	265.0352134	635.8312451	463.9674176	205.6643207	270.4221191	363.9114335	185.1974269	136.0657745	330.382573	221.1504536	221.7528973	346.4011183	310.1383697	151.9115343	602.2436979	199.2066522	187.1797018
ipo7	3650.409651	3637.383768	4052.775808	3200.167976	4202.351037	5283.852771	3848.756355	3936.405191	3474.511367	3295.796259	3206.92628	4683.100767	2574.289886	2754.185884	2993.407932	3405.49575	3985.933183	3843.873166	2521.243585	3391.075458	3021.139772	3004.08641	3197.735898	2659.146848	3400.544394	3795.37331	3368.071936
ipo8	201.0793868	365.5645069	162.0529945	462.4799638	499.9628874	625.092339	500.5172825	586.6384344	469.5653804	523.9279005	589.5175382	481.5289892	679.6786478	802.270436	656.6598196	635.5280522	651.5500173	752.3070582	488.1467914	422.3079981	403.4871004	560.7444788	532.1718356	557.0905544	350.3515588	433.0796077	348.0615687
ipo9	335.0839394	343.7654052	342.0133998	291.5856743	394.2228886	966.441014	456.2880362	547.7557868	635.0089208	252.046745	377.2777229	411.161816	403.0666893	281.1144422	291.3603779	453.9667127	260.4187389	221.0575506	324.9589985	383.0886679	426.3612987	386.6469407	342.1788837	299.3730562	783.0072946	271.4611039	343.8830414
ipp	106.6232905	80.26873007	105.4727239	59.47229365	82.26390156	80.91256677	51.62892868	85.5385232	78.92020443	120.4784065	99.45082564	109.0345441	128.1351972	118.6385251	99.17739298	106.0429152	73.37535212	111.5863557	94.14285272	130.7801458	136.9347942	96.04569159	89.04105549	73.35102711	92.76382811	62.99429705	76.39489213
ippk	1170.087873	1532.12273	1200.4166	1005.510236	1574.672225	1500.560357	1018.364301	967.4039907	949.881327	1572.861758	602.1707391	344.2422705	1377.420475	525.813827	579.5995123	1723.097291	595.1469097	320.3705273	1498.152732	578.5665092	640.1156688	2316.492591	757.2389757	602.2989744	1938.248418	721.0696892	700.6404033
iqca1	3.655511326	8.20741301	5.473192612	13.22933009	20.86486848	1.330061149	12.50635352	2.627342712	8.827667892	0	11.00179611	0	1.350545953	19.33906558	2.92658379	7.52834268	20.25709582	0	3.087469609	6.356077261	4.373431461	10.56027729	18.25740761	0	9.767650329	20.15384867	0.872946802
iqcb1	17.04470348	25.92919539	4.7104802	22.38576891	14.38355316	70.34728009	49.06747957	28.75493533	75.55831738	14.78026728	28.57610801	27.2011362	31.94402772	32.67855811	20.5435993	11.1829024	27.56448233	8.589501566	19.06645275	8.796459134	28.21547475	38.37679835	24.95127618	4.385198227	20.78300281	23.30244877	7.970782846
iqcc	13.91367152	7.853602502	12.16106334	43.1502449	17.55701727	142.3923315	45.76483937	47.5256349	39.618589	13.04235301	7.028110662	10.48671725	61.40891278	7.822374259	43.4144337	10.79428871	6.943461475	7.038002538	7.677034499	12.64175357	18.33890604	20.15509086	10.47435949	14.59177641	18.98155835	21.31902795	75.07988841
iqcd	14.73893317	1.677622471	6.69519691	2.982797529	4.469177717	3.130250521	4.309291004	4.138683	9.979991225	8.303397426	23.63896181	2.297637387	7.523386535	23.27923175	19.48683858	24.72220335	63.181847	26.59784711	8.61471136	13.16741109	10.37826617	2.762499566	47.14886234	15.4389148	6.572778436	56.08609532	34.49135367
iqce	70.76828735	37.80857927	67.93514768	73.90987786	74.75582059	246.6177235	74.78775779	61.21351521	87.87821287	52.70821331	81.10925353	59.92769829	104.9199849	75.04376816	112.8284163	58.18597338	126.7521173	68.17202176	38.20283729	90.33502021	82.63538191	55.46518911	131.4538355	57.5946845	62.76802396	106.6372108	116.518345
iqcg	0	1.063341484	0	0	1.173049058	1.20318121	1.655376029	0	0	0	8.101826598	0	0	10.53534587	0	7.555148079	35.04350808	0	1.242569978	10.29481235	5.419278128	0	10.11447799	0	0	39.85430646	0
iqch	8.815973225	3.536127906	2.706962238	0	4.678502474	2.3017235	0	2.974353298	3.669389247	0	75.45965079	0	6.420609093	28.72241556	0.807907357	27.62443527	232.0581834	1.304764297	6.963587491	16.39727959	4.14685571	2.790994074	31.93829603	0	1.953626527	222.753548	0.982962989
iqck	8.185045574	1.080856524	7.520092318	17.10873167	20.28133467	97.47387788	30.40150692	8.36589688	14.36961292	3.982640856	36.15092315	15.38345748	14.62100375	20.61056438	10.61152014	9.857630776	46.74478399	19.43907422	15.82654897	18.47824169	9.039338588	6.844415539	33.19096906	1.456038493	21.86083127	42.26177395	6.281036732
iqgap1	1792.423128	2462.728821	2197.132923	1797.37642	2042.041103	1896.624113	2148.244038	2167.084918	2015.518207	1966.644884	3928.962818	1955.402925	1786.955948	3960.274046	3717.035562	3216.473402	3375.825699	1401.312697	2654.539463	6087.950307	4966.174416	3109.81267	3769.945962	2683.743352	3646.623073	3436.93635	2407.747193
iqgap2	2252.022251	2690.547057	2756.207014	3076.313195	2503.05029	1611.529642	3121.007641	2722.598038	2324.569381	2470.337731	1914.61271	1251.52803	1954.137115	1744.589589	872.1025884	3392.325693	2515.593511	1251.465227	2568.019512	1222.428503	584.913443	2795.629401	2157.275931	968.9819833	2723.501043	1947.372977	391.5383959
iqgap3	112.6652033	234.0530451	84.06528534	124.6081711	292.5468629	1412.768873	369.544758	315.3835934	470.4671799	129.1757404	325.4297939	101.2651262	112.7520779	186.7421561	81.32641667	98.9567412	178.0259538	52.59047371	199.1391495	389.8239624	168.4388363	204.6386329	241.5588623	106.0991615	279.9686446	226.1038178	111.4470991
iqsec1a	0	0	0	0	0	30.10085936	0	0	0	0	0	0	0	0	0	0	0	0	0	0	0	0	0	0	0	0	0
iqsec1b	871.9464997	532.4729156	281.377142	358.9251411	353.2559128	194.4224831	229.6110806	320.312525	372.3717219	1217.616238	598.5823621	582.2154534	597.3906233	542.0680422	383.4111011	458.912452	291.4374308	717.2869333	1109.475681	799.1880632	431.8902471	319.607811	280.5590477	949.3651151	257.2931524	240.8899258	248.1222366
iqsec2a	61.58129091	39.16701423	67.59798099	60.79449359	23.09587166	121.5187612	58.86339276	44.18485886	32.85483042	345.0149861	409.5417258	1243.706213	383.0594763	506.520713	502.5136199	70.141704	162.3621821	849.2312065	49.14777901	204.3383752	72.89623225	34.09431899	63.87160745	734.3006155	14.28802175	112.9051113	180.4163774
iqsec2b	149.3293501	437.4527843	366.8489819	338.1596651	351.5829383	152.592865	164.0542679	230.0554904	184.4552396	643.0420207	934.5787753	1029.273382	724.3079078	1097.765305	478.9591844	298.8187357	372.8050799	731.4048375	832.9739721	1124.468355	371.8398602	267.8982586	270.539781	1150.795912	248.5928346	332.9951837	373.5211214
iqsec3a	11.19322285	19.4178299	43.17778034	42.49539656	40.45732517	94.31596429	13.74021265	34.47437335	28.33888606	28.43423317	50.24426792	18.63000802	49.35484491	65.32020503	24.67696701	24.37629332	26.87178507	35.42841831	29.71776303	20.60361115	32.38275725	18.92362995	33.53848475	43.95802725	7.994222168	33.96596975	29.99458683
iqsec3b	1.352236632	0	0	0	0	1.719696055	0	20.45440991	18.49558764	0	11.9394043	4.727265266	0	6.560499355	1.40826557	0	8.596073298	0	0	0	0.711613139	0	6.689693553	0	3.275749926	4.424313252	0
iqub	0.814978058	1.773855251	3.127804931	0	5.601228593	7.386669485	6.504785295	7.029751946	0.868266513	2.101404883	40.44032014	2.306003339	0	39.1458348	0	17.1521683	60.71715778	8.374307898	20.90003939	42.29481207	1.528196955	2.832704597	72.3163245	0	1.495390959	62.95539401	0
irak1	247.0399607	177.5554708	167.7283824	159.3849489	188.95717	261.9720499	198.4627925	149.3852057	137.8462531	137.6632931	172.0101145	175.8862494	163.5179183	187.9383909	278.656965	201.4621185	191.1186034	152.1443519	187.8970781	214.1676329	300.9340323	200.4763493	225.288875	184.94957	150.0853968	187.9226078	192.5348548
irak1bp1	14.45592236	19.59028137	6.552021166	10.05957288	8.80362379	36.94036968	23.33750191	8.990407578	18.51635325	10.48144379	17.91052898	8.857654748	27.71876125	11.55266162	12.09922952	20.48948018	22.64479298	17.21487735	8.409011262	16.42887399	21.28369376	8.704636692	26.48824382	14.81002798	8.21515154	22.678801	13.88885882
irak3	82.70506209	125.5933826	78.83513763	69.04736551	80.54043812	47.32041621	94.07396288	48.76832931	55.43760107	51.97642486	148.0490775	221.8717321	61.52165398	224.9312521	593.4779994	83.92465914	161.7455681	98.04965301	494.3908941	650.6448617	948.7598354	152.0179719	271.4449627	384.0070683	179.3974843	242.4245093	492.6571804
irak4	115.9594433	100.3878308	107.7824084	83.07790818	114.7074392	102.0777532	133.2321995	85.62956614	85.56050391	90.18767088	223.7857923	187.9463267	96.63325272	158.9952091	180.0258691	125.0057281	180.4490451	79.55164767	145.8228909	263.4247678	233.1072717	105.6912096	188.5200751	162.3275175	99.55916469	207.469459	146.079007
irbpl	1.764624846	0	0	0	0.905202924	1.267895441	0	4.170432305	0	2.191387955	1.03164206	27.31160892	3.850785094	2.205949136	5.41807758	0	0.933436801	0	2.909759162	4.837337603	1.439460764	1.801567755	0.751531468	0	2.120665003	5.775284995	3.199631867
ireb2	697.1248525	707.6780822	655.1259459	567.501642	642.1653142	1123.175782	647.6766867	643.616505	672.6383266	718.406113	560.1145024	866.8732116	754.5660714	617.0670574	565.1805681	540.533484	473.2959528	1233.675537	603.8189087	503.3493744	626.9783416	588.2203918	474.288779	792.571044	594.5636675	433.866795	899.3033237
irf10	177.5512306	184.8733496	281.0877433	112.7672464	117.703159	49.09503251	291.9321465	451.8971206	462.782603	304.3859276	46.27652001	45.32269673	121.8131981	36.01043515	85.83586425	797.9493483	52.91562499	64.78435963	230.7621266	299.3936261	349.0803753	547.7263476	173.7313408	271.4734376	315.810554	85.01878643	141.0472947
irf1a	6.782352689	13.8553425	4.473681601	17.86586872	23.50543716	12.05078557	8.574581215	13.21121936	11.37913034	10.93228391	18.41020262	18.58270231	10.30877364	8.653519318	23.55331852	8.77779596	20.08016394	13.24152575	14.72771901	16.84586648	4.702878249	10.99468614	15.67411116	13.16212495	9.416100047	11.18218196	13.25784457
irf1b	2548.067234	1680.678888	3948.147704	4536.208411	1083.292423	901.3844675	3161.628115	5258.547897	5056.006272	5918.612593	337.4287101	332.6642067	2670.136539	645.2771377	1430.801865	14021.8287	920.613212	468.4475926	3021.826737	1504.170366	2432.680812	9129.779785	1613.739501	1556.296285	3293.111453	1166.729182	1761.262363
irf2	781.4459106	702.1069594	684.6467974	570.6523522	453.015504	286.5891887	909.6947122	848.8917168	757.5780323	871.3731037	531.7065039	386.6965531	587.7679405	477.5952342	382.7212641	755.2607913	395.6385237	568.469564	834.3625074	770.3805418	633.53786	987.5649248	495.2557645	584.5872025	435.8413367	402.1765686	457.4941149
irf2a	183.4399183	374.7595556	218.2009558	300.8125694	210.1831906	388.4802923	236.2084412	192.2647789	250.1046196	190.1234635	211.0438761	193.3080943	248.0492338	183.6205331	232.9118105	205.0167048	178.8270455	199.2293256	185.850667	317.2557955	370.086082	230.6695638	284.7356864	195.0849238	222.3566347	246.2196722	229.5083044
irf2bp1	499.2370929	571.6005296	514.1580629	442.3204121	527.3278665	935.1934463	450.2273277	493.4699021	515.8176006	786.1753629	1076.610642	1316.777196	841.2255439	925.4257609	769.363001	428.1144014	588.1608078	1181.221505	649.4416867	924.6362794	630.6056902	462.1879588	538.8508492	1051.954339	538.3821923	650.704144	745.6200315
irf2bp2a	994.9548848	778.6771549	428.3375455	565.4501153	494.8154027	667.5660501	370.6645791	477.2122477	414.4530621	1873.122226	2196.206393	1560.870728	1584.201737	1844.371552	1087.742332	870.2512642	895.2039519	961.5042602	1587.131067	2366.710097	993.1866492	787.3024242	990.1870361	1676.127289	732.7531125	886.6553918	582.1170058
irf2bp2b	712.9865112	1228.295182	714.2466201	546.9516926	500.5954938	298.1987183	292.8875363	453.5094351	566.6206678	1811.314243	1446.531588	2299.67797	1067.239735	1246.590308	1331.749324	942.6722582	854.76735	2956.167782	2695.35466	1230.233631	1193.961383	863.6261826	733.0442971	2366.132245	769.6206265	962.6512413	2024.512633
irf2bpl	155.2399242	183.2427606	141.4952126	115.1373639	199.4469401	623.2578496	149.3607146	159.7508477	189.4830392	137.7730518	599.1486798	532.9724397	351.4953309	354.9238514	679.2971109	165.3180826	231.8737994	444.3111056	195.7034792	255.8107324	503.3457834	206.0304603	335.8023634	679.380019	236.8521572	299.7537749	261.6065021
irf3	144.5706285	209.9955664	113.6577685	179.2575826	156.1015132	96.91743557	477.7965094	135.8591186	281.2383605	182.0385357	90.95949156	80.34241138	87.13346678	112.3816556	113.940281	159.8531073	72.1423471	84.51432773	426.4697679	494.7759294	492.4734689	307.4227951	343.9958375	439.8802736	227.1893619	277.9868826	324.7331501
irf4a	69.19980674	33.1814216	66.63639083	47.43133142	38.30956736	26.87699135	43.97695481	59.04245784	46.95670577	157.4254372	227.1236658	99.51306067	72.34132574	212.0317767	114.3267275	109.4522812	43.69162975	35.77100476	150.3390352	192.7426125	82.23540848	83.7710005	76.66415	171.6011455	69.65514686	82.52794812	83.85700854
irf4b	44.08979757	18.08134441	37.59788401	15.55590916	65.13083688	14.40517969	16.79774162	46.56061337	19.62565218	48.01625927	36.83798957	29.44348181	22.00401894	33.85227595	42.92648327	153.520766	17.44380032	20.26382442	129.0477793	113.6208838	168.1913318	61.75671547	99.0457139	35.77487995	27.27060001	43.99016267	62.83753141
irf5	196.0997559	133.4609438	138.7831504	135.7304221	180.3045235	477.6415825	196.824111	156.2202625	168.6953073	128.593982	277.9010599	151.4343416	231.4494083	282.8187122	347.8191243	170.3118017	277.1488916	119.9647428	222.6067421	534.4675075	812.5459214	194.314667	364.0326859	258.9070207	268.6308553	422.975751	491.0427079
irf6	126.5461046	192.8356594	129.1431852	165.2770285	202.8308075	402.1802057	173.6524901	174.7268307	142.5377534	770.2129966	210.2108175	267.3803254	853.9248836	234.0308957	28.09055163	216.6019992	80.72953708	136.7251042	587.2337336	86.84188585	23.63869476	220.2968663	68.20815398	83.91140598	250.2514703	95.89021597	41.12040442
irf7	386.7279608	840.8171448	180.6878906	632.0094707	559.3456718	301.2031284	6625.275965	440.3923254	1248.349903	217.7499418	144.4327351	118.5180647	125.2049325	238.1428368	395.5904982	456.8462041	268.8274023	242.8858967	1168.837596	2404.822294	4392.429794	5807.272146	3975.619378	6009.494525	2053.084286	1948.054528	2636.034657
irf8	189.4438422	318.6979129	325.7811614	588.8228517	235.8451006	93.5557194	378.5613334	685.1646838	857.1182846	764.7431371	592.5965262	365.1210419	272.0180156	668.9239254	883.7789847	2789.534774	435.1529903	244.9542608	741.3105498	1506.951835	2771.133677	1090.398085	1150.210472	1141.327437	998.4113532	971.5069093	1662.837804
irf9	477.4379478	448.1996845	427.5327213	660.3478603	252.3029141	194.5753493	775.14388	750.8837557	820.2549479	534.8543194	279.2763513	307.1077436	346.8702055	260.3217253	332.8757791	914.9772267	287.9142994	184.0732731	462.9932903	573.2674087	820.1961052	814.9512788	566.6637364	703.1366028	598.2667198	483.1607476	537.3844181
irg1l	11.48152807	538.407164	1010.36528	1.439541284	718.0601656	19.50716562	53.20854351	82.01324535	0	41.64729793	1.962712359	0	308.0531919	0	3.404133765	199.7512196	0	0	1091.642191	4.698136433	6.532327536	121.5648718	3.501924553	0	1238.590158	5.292595517	4.701643643
irge4	266.9435352	150.3054476	102.1135835	310.464319	210.1376139	174.8168806	381.7094845	112.6881152	239.8197691	112.8401069	85.17024573	81.49557023	56.44208906	43.60135236	165.6047942	89.08779729	64.09638272	55.98917736	346.8177764	612.6281514	1285.731473	509.6879942	337.2290267	438.8735464	373.4962315	266.1421321	347.9526631
irgf1	565.6249931	253.2187609	364.5959417	662.8792828	236.7136615	151.4206214	610.3604859	693.9794688	784.6927757	559.854697	87.81989429	69.3683348	333.7783769	98.67244475	170.050872	1120.010816	106.1078678	65.13749252	313.7291849	145.7764145	335.8862925	886.6379368	167.0323237	130.4472315	294.6132285	123.1408261	122.7172501
irgf2	0	0	2.256066705	0	0	0	0	0	0	0	0	0	0	0	0	0	0	1.623186688	0	0	0	0	3.000838121	0	5.684121052	0	0
irgf3	77.52770693	13.40650673	481.8199713	82.66545394	128.4802444	73.25725081	24.43318398	1417.223359	83.82758886	46.80427113	30.21773247	39.23148261	13.76343657	7.799481039	47.57860602	98.84791329	36.0727948	30.99597925	103.7087381	247.8518434	438.7812191	129.4063172	56.21616302	54.87442135	139.1226552	79.12867926	135.1318132
irgf4	16.64923083	20.00873531	18.19758477	8.028176289	80.6569807	37.60260408	21.30500133	12.88939907	60.62848978	1.009036651	1.440663281	10.43880495	10.56679755	0	3.723046305	35.59031521	2.5045647	0	1.387775964	0.664017946	0.459456979	41.80811054	1.015029584	0	29.16920392	5.421585397	1.089570111
irgq1	140.5213812	151.0402651	73.91588904	203.2948272	147.8814134	90.93508894	121.7015434	73.18148567	125.9743726	82.94011329	95.88162159	109.5798713	82.48740065	84.56462495	241.4895527	104.6584468	106.6549689	143.772266	184.9601789	329.9078377	547.7107641	225.9032388	236.0609117	329.8694808	186.7034469	203.5904383	256.4075059
irgq2	5.041260754	1.672370768	1.454691076	1.461762001	0	0	1.669706539	0	2.402519448	0	72.37533437	7.797094006	7.05350623	25.7160284	14.75422888	2.710780581	17.00828625	1.792790376	4.796019156	24.96430046	11.3672741	4.263754435	14.16385114	2.523038147	9.432315016	27.62597932	23.78812354
irs1	262.1294974	222.5014519	251.8133562	204.0649093	183.8086837	263.7901413	244.5226	224.3341828	128.4906965	287.3938909	629.2437699	1212.556345	269.8546613	770.3592298	1567.754835	193.3274607	429.1605009	1116.19793	310.0921582	365.3291393	312.4506957	183.1483383	351.6079014	791.5211976	139.6627321	334.0541659	439.6858098
irs2a	2880.91447	4234.279196	1072.199294	2406.247506	1074.931651	1172.401297	2134.484094	2024.904038	1553.010475	648.4720843	804.9203626	1896.191755	1380.674604	1895.371115	4372.618559	746.2298377	1300.319817	1610.901	746.165303	631.9327134	968.8495066	756.0417491	1019.997013	1514.339773	271.5498271	1170.297243	1638.163229
irs2b	1237.685849	3020.054262	810.8908844	974.2233219	886.6082435	491.0373692	788.3622017	1607.970479	626.6128445	842.7954094	1049.182325	1551.106935	1361.112499	1081.925238	1506.970561	715.7678447	2363.233673	1938.546932	1986.257901	718.5300845	608.5898995	722.014317	1481.219518	2016.622245	527.3045534	1855.076123	650.3064359
irs4a	71.47316892	62.32369189	68.95443618	89.81674839	53.49284662	140.7323279	67.53759509	78.4323429	42.60862345	185.5729271	453.4553125	340.077543	190.5314658	359.6095774	127.5962999	59.51449752	148.5708129	651.4641223	139.1504287	406.3173206	111.6084479	47.88258779	123.7447611	323.8423154	44.71099627	101.260604	192.9864482
irx1a	0	0	0.732213126	0	0.853492354	7.733776526	3.314545037	0.829886157	0.819521523	0	619.4096248	2.578000071	5.500269823	622.2795966	0	0.909417315	970.4444143	3.718498666	7.921034179	248.1085317	2.449332222	0	834.070961	0	0.717532122	229.1319349	0.779603579
irx1b	0	0	0	0	1.761295725	0.620306858	0	0	0	0	4.258943935	0	1.358363405	1.09519024	0	0.94701926	0	0	0	0	0	0	0.738092081	0	1.410994765	0.544643973	0
irx2a	0	3.03878123	0.846986353	0	0	2.705127994	2.403292247	0	0	1.172136252	104.9860306	5.189541284	0	72.3540939	13.50984389	1.777561109	196.7624886	141.2554147	0.731182742	105.4886984	11.99467929	1.041761454	104.7324488	47.51436362	1.657949383	54.97372691	36.92891671
irx3a	2.879520165	1.102013819	3.02457311	1.591302883	9.269879233	14.46749826	4.981205453	3.342421382	3.145151121	6.628323212	35.06107803	2.299465256	13.89727173	22.10676491	6.989826388	1.218721661	16.34760407	0	16.96680009	50.2626582	1.962012678	1.139926557	46.80118508	4.512610272	8.923931124	10.68286945	1.872012351
irx3b	2.728915056	9.738179025	18.13157669	6.133249125	51.57314969	2.015695458	62.13793448	2.608988077	4.284583663	14.83258553	645.8423882	21.05561583	52.54822484	897.4743754	16.66625136	7.24565722	3027.176657	29.72927388	22.66731845	455.0577346	0	1.917491912	2366.164644	2.122608674	17.26832193	795.9718098	6.024853016
irx4a	0	0	0	0	0	3.70077519	0	0.687869189	0	0	0	0	4.902449852	0	0	0	0	1.558895843	0	0	0	0	0	0	0.591245355	0.880511057	0
irx4b	0	0	0	0	2.16319664	15.82210988	1.033913404	0	1.987403903	0	0	0	5.70793973	1.259420787	2.179180186	0	2.075450736	0	0.99812303	1.365323135	1.728432557	0	0	0	0	0.452768494	0
irx5a	1.354268496	0	0	0	1.843637707	2.553827219	0	2.747291257	0	10.53225533	12.0383635	0	0	13.99258443	0	0	4.486387303	0	1.226430377	16.17299892	0.665634544	0	9.290707296	0.949680177	1.692910967	9.801210836	0
irx5b	3.907585813	54.29997206	7.096193993	0	17.45032784	19.27908987	7.215298417	5.437501612	9.910160022	22.37988322	0	0	62.52588165	1.671408172	6.72418258	0	5.896154721	7.771350925	6.89495052	0	0	2.872380692	10.23814144	0	7.729527848	0.823523303	1.663010585
irx6a	0	0	0	0	0	0	0	0	0	0	0	0	3.2021876	0	5.517805396	0	0	0	4.890700838	2.030893517	0	0	0.904542029	0	0	0.960814045	0
irx7	3.317447386	5.868209165	1.407935847	0	2.555923056	10.20263683	1.662017186	7.937499304	0	2.388098856	7.690514893	15.63731246	1.376193922	7.798155031	14.92264519	8.325013934	12.14164673	22.37747235	7.692303067	11.47727257	12.16856602	5.208872275	11.70180202	12.02393978	7.589993447	18.31406478	8.715940653
isca1	213.7621092	226.3840356	224.3121458	256.7596837	272.6058528	242.0995537	196.5060752	172.5092744	195.3362301	153.8356856	231.1609258	256.7744315	179.5036089	251.902614	377.8228358	167.9582417	217.4381444	503.5086241	176.6010006	167.9341145	345.5712455	168.5543766	261.1638844	285.1169713	243.9100397	253.4877483	647.3612914
isca2	216.8234927	164.8493381	254.0178151	254.9714805	133.2534389	230.5328537	243.2898871	179.3115243	235.917421	144.6675136	105.191129	97.05353686	137.9807819	110.451924	139.2420385	218.0777429	121.1859344	182.7624708	147.6189872	103.3047455	197.6597317	196.5865948	172.6665816	176.1686379	135.7812627	112.1845035	185.029396
ISCU (1 of many)	354.9177533	359.7057451	333.4997433	354.6800096	355.5248881	524.1934963	538.827183	328.0657028	280.3049783	301.8766014	372.7799969	379.5538698	349.6612589	316.3894823	577.1623599	355.5061688	507.3697044	1023.330736	357.2159044	495.6682917	844.884121	319.9297309	535.6829811	708.8740963	431.2903261	450.2675043	1329.22713
iscub	204.4802394	163.6357873	197.1713222	205.9021504	246.7115342	275.2286979	145.9950731	130.4881327	115.156276	54.89291906	206.4035767	294.9027043	36.13334995	113.8275135	369.2710297	93.40551037	190.7414489	141.0690286	79.86350862	179.7082206	314.5009218	65.37185152	211.4886563	159.2225631	158.3424193	367.2402341	358.2519047
isg15	339.5868981	1472.125512	51.36898557	950.8237885	254.8355952	290.4358806	5289.034589	94.50536102	475.0227977	458.2712063	73.32569105	94.2003295	241.2735686	56.40527882	259.6526596	366.437073	133.9891609	173.9910009	3307.524629	5272.5364	10737.39041	7600.708156	4015.794644	7736.047539	2296.844875	1587.325735	3539.853318
isg20	104.4264033	216.6898585	212.0509278	205.9720847	245.2914944	371.7031835	212.4854112	254.9075794	261.8594615	145.4433545	54.85283896	183.2454966	198.6760781	74.26235724	70.5354503	180.0158536	65.35117107	81.94699795	77.10057452	75.21995747	87.48776879	193.8589821	90.71106236	128.1208801	342.2564119	103.4327992	118.0750725
isg20l2	141.7299988	127.1516424	93.50004363	104.0388306	133.7502079	295.0046134	141.9194953	152.3725981	130.190454	166.6305838	89.82505406	151.1201934	147.6014522	119.0044999	89.84532086	73.60786441	105.2775762	71.49406452	116.2669115	152.7252717	111.6353464	129.936594	119.7821867	124.5987295	102.9086583	142.3446555	77.45157068
isl1	19.59384441	29.50475055	30.27765824	22.17780265	14.24043604	12.88177129	6.87345981	14.8798954	21.30967695	13.59680977	24.35012381	44.68125762	3.994236932	57.43245468	29.99039948	8.46875517	21.65444382	19.77148323	5.969756425	0	4.60675565	10.82164598	20.23643839	8.031315057	6.401678765	15.69816308	0.823072789
isl1l	0	0	2.378323634	0	0.907097575	14.59114245	0	0	5.006739159	0	0.939581053	0	2.397579873	2.038996839	0	0	0	0	0	0	0	0	2.282323673	1.119329829	0	1.169335245	0.86428321
isl2a	0	5.686758495	2.767431814	1.536865401	1.885220426	2.597184654	1.584151054	5.382537833	0.850985897	4.567119645	6.317277547	8.78540753	3.988397362	18.37996485	7.558788382	6.218216188	26.15870697	12.71005152	34.66962673	3.676688848	46.34994901	10.33722686	1.566383188	44.7843209	3.736645866	20.86991792	6.882377052
isl2b	0	0.883879899	1.508125799	0	1.802846492	1.913713697	0	2.507604257	0	0	0.993479862	0	0	0	1.830791651	0	0.977756867	0	5.640108334	5.872701687	0	2.789872649	2.275467681	0	6.610507017	7.206031339	0
islr2	188.0849872	88.44911034	98.47461373	138.7096367	79.24543695	80.93293793	76.03688289	37.2129854	74.48539279	196.4972082	129.7128786	48.16079526	117.1579328	328.1096688	19.54998679	128.8814902	189.0008343	4.553564783	97.23266945	6.77594203	10.46972534	68.56520159	132.5547071	13.23558864	82.16811709	69.70530538	0
ism1	23.1064593	47.80113475	58.22465319	38.0808266	43.61110678	19.5376091	50.00869264	27.91334304	36.46431135	48.52730816	107.9178455	75.57993314	39.13602185	84.53647013	74.09837681	55.51302713	169.4081357	133.7724681	101.9696213	135.568737	109.0541894	74.03992494	153.7260804	150.1711008	88.41005499	155.9271339	108.3738395
ism2a	31.28280259	50.70589814	19.41777711	24.02229494	33.58370214	21.8143458	22.74198084	21.19071933	27.52692204	44.43508768	471.2598242	218.1415501	25.97058019	584.6855842	215.6439607	34.59310388	773.9109883	192.7969362	49.6264295	447.3034118	135.8733908	23.98262729	751.2185171	321.745212	38.14057865	612.4389036	202.6768612
ism2b	1.757925499	0	3.035720621	0	0.900218831	2.530469007	0	0	0	0	0	83.08487066	2.517411794	0	65.05821399	5.821628795	2.893665432	46.33043822	1.451325255	1.189506783	36.03382505	2.73021536	0	120.1897416	0	1.15164635	47.91185767
isoc1	83.72195507	84.72434745	86.7413652	66.25033208	82.06550856	91.62355622	74.32350265	97.37132591	82.16802814	154.0891365	202.491686	135.843002	150.8269161	142.3675227	60.2412152	89.78676638	66.09879024	141.9778831	95.23798864	191.3523334	118.6351561	86.87578129	75.59085616	163.6819822	109.5318592	88.24971766	46.48958985
isoc2	392.9558466	381.1859617	500.6627401	556.9240451	335.0582958	198.0821773	364.704503	418.8692058	376.9808914	310.9909215	87.92966718	189.4288665	337.8301894	110.5638172	164.901657	638.4826107	202.9187643	410.6168462	508.8965798	82.47753972	147.3365732	434.0983219	130.4771123	200.4329428	310.0176678	114.3160257	70.92179214
ispd	132.9803534	92.25779168	110.06201	63.24300051	77.97844029	166.2622523	100.3320525	102.6292881	79.84053819	56.91657702	183.7282759	88.4978371	150.3062354	143.3999908	116.0255245	83.12298429	191.0882294	153.5198925	107.305902	114.2455425	82.64931476	65.76714646	155.7656288	85.57667983	92.8255782	159.5158156	155.3698077
ist1	873.3636262	1256.814274	982.135831	696.9821525	989.0486027	1052.537225	835.0420356	1116.762331	1092.727796	654.4090631	603.3443923	382.3469495	595.1105614	536.1148185	712.9669294	1059.614727	734.3858531	504.0142411	731.548515	678.6318326	1135.637616	1151.312663	905.9306176	712.1861427	1473.716078	715.0220085	761.3301742
isy1	232.7473047	255.1872158	255.5318781	285.8858453	276.5619703	597.0597194	197.8613813	259.8750797	280.9776635	140.0285824	185.4973468	206.7227171	189.5446875	119.2825768	236.8814933	244.7298076	213.6265382	328.2630806	120.2332123	234.4934223	339.6515876	247.5058822	268.0383711	219.5087168	374.2090419	280.1420975	513.2728845
itcha	983.6766637	569.6948477	647.8377079	689.5317	721.573114	481.008945	629.6823001	527.3406494	505.8663839	616.5762719	501.8247018	873.9772934	558.8261569	426.5490309	527.602461	642.3565192	610.1761741	1272.86755	554.2866787	328.8230962	468.7975497	518.2295702	479.5704448	684.9949708	316.6572356	437.9717622	757.3689303
itchb	928.9731488	623.2042369	468.3155843	451.4003211	593.1612631	267.4718959	415.1472876	615.2641308	421.5883881	1360.06676	805.2162667	763.0242664	1039.95086	840.3569872	387.4988319	644.4434022	466.1018782	968.6802055	736.5846702	742.0138216	396.9669851	652.8240275	382.7702009	625.0979455	406.2051911	389.6566256	689.1955309
itfg1	328.8691275	367.0429412	304.0970899	275.5799299	315.9271642	208.0145604	403.733997	329.3956822	301.5953778	195.2112955	309.0506426	220.6259185	198.6947975	348.7129516	420.6258784	269.8599308	363.9859591	272.9523982	360.1720227	331.5314891	376.11152	322.6683453	286.540098	280.9438819	365.4292551	296.2850813	421.6829179
itfg2	98.16427297	84.35149582	145.3143651	129.7994048	79.49227494	169.6757657	112.6301166	98.81203668	117.2715845	44.40037561	75.59210773	95.68476656	99.87254574	79.86442894	117.2304557	65.84590664	101.6869676	90.34347692	57.56252141	110.4587711	84.90194742	85.41443232	82.89882972	52.87252209	101.1935706	108.6390368	102.7251776
itga1	749.4684448	1471.85851	821.3975996	615.6545589	733.2080102	413.6420838	779.1537091	835.6320234	689.7103313	356.3550371	1602.729488	2647.843712	434.4393417	1420.259671	3893.915085	686.8079331	1988.693182	2290.7394	782.9137218	1394.340306	4047.220898	814.2103955	1659.22433	2518.137669	958.9310796	1799.052471	3112.56976
itga10	27.01207547	17.37687012	351.0975287	171.2331038	25.77952981	185.8435086	311.6348614	188.5623772	15.18285774	26.23302146	61.31168634	49.64729257	12.74393242	77.55812987	18.53054041	14.26250444	59.70348762	51.80062635	43.03989541	46.91553074	28.04977362	14.15833974	100.2405239	24.50688637	18.87164166	69.55023917	43.66909283
itga11a	317.8541308	56.86093864	35.46847884	65.51015914	42.21100732	70.93397681	46.27165528	142.6383317	55.44437559	33.5251362	82.68545787	29.92910693	35.9496423	75.16313973	15.90295862	22.6695165	87.84959853	22.67765153	18.76744585	8.357920009	6.175463215	28.51111439	88.2191615	19.93067624	60.51497097	39.97011425	16.74643378
itga11b	3.108256256	1.483838258	33.82600023	7.540074509	3.160577435	17.4191348	3.696125503	5.979050754	42.48542551	104.5755167	17.45141725	4.201755885	10.73575868	18.61999754	6.52773472	5.517083894	43.44352548	3.704125655	10.02484906	13.92372269	1.121551071	0.643606951	43.31473119	1.688510251	3.126144614	29.05973204	17.83538248
itga2.1	31.23647634	166.0648634	103.1750553	0	41.29760064	22.05838628	26.50147312	24.12977271	31.32646646	92.36549829	0	0	86.98067842	0	3.565195274	146.0851605	7.244452083	3.304595205	165.0472592	0	4.096704973	178.0919757	2.907759168	2.467457163	395.9601775	4.522381417	3.877317142
itga2.2	32.21981378	101.1133311	37.7999895	19.64345766	28.63662944	21.64458392	14.70250414	19.93966915	18.96959587	8.295891229	98.19941643	283.0879049	35.03149053	83.56108007	634.5062235	40.09078662	61.92481251	153.4113131	102.3219025	107.2756212	330.9766158	78.39074193	52.16348309	200.4608629	215.6866982	81.76343937	347.7452241
itga2.3	106.6425858	341.3812749	235.4448809	21.24922687	124.4275316	61.61940008	59.11649351	48.48847589	74.59268625	242.7274332	34.79079304	48.22256984	194.1948442	14.16775448	30.58820502	297.7543421	36.18108578	65.6822152	405.2295629	45.48297902	39.47995627	426.1828065	27.69368383	20.04934418	836.9713853	13.61839784	13.46502339
itga2b	5.303106368	13.88461893	29.96143307	19.83800216	19.19419302	12.22043237	3.518835966	3.394355424	9.315172935	8.372754859	636.8675321	5189.064716	3.704538216	472.7577271	10920.52846	31.37697675	543.1883192	2558.254114	12.74391789	791.9667191	7188.225546	8.226174869	331.8348715	2549.463619	32.46438008	742.390906	7681.403751
itga3a	1946.405318	1265.562942	1763.07703	1672.252849	1022.456441	775.7154078	1187.642629	1173.203736	1776.101736	2037.557686	345.8271367	115.1248238	967.2243081	490.6491636	167.4385618	2967.395166	941.13007	111.2627062	1585.835267	134.0367567	221.2048547	2885.415394	1048.278946	44.78348483	3696.853015	448.0527017	47.91461426
itga3b	164.6382533	125.590752	81.52850828	72.11016352	26.11568072	31.42671875	30.37442488	50.27393859	62.12230169	116.558316	252.4849245	33.31566547	76.58722018	224.2265823	57.84264369	76.23387798	345.7762258	100.2850345	228.2059647	130.7502361	156.3689724	94.80422566	125.4293867	68.16805239	139.4259117	284.3500612	100.911408
itga4	497.3380885	765.1988858	902.0177773	352.6740823	816.3809582	339.6988865	556.3696001	824.1594816	587.1402547	280.8970603	3233.483986	4557.442027	272.3913688	3238.350213	6505.245516	205.0039581	1187.074288	2251.694322	680.6408439	2038.335188	3468.282759	382.3216273	1240.058458	2533.219069	851.4774302	1679.155456	3641.773292
itga5	258.5293087	655.4453944	333.6955243	238.9113188	345.5175852	581.8390775	301.6432719	274.186977	241.8085791	356.340356	792.0013208	727.0147658	328.5742335	919.8687019	865.0386036	148.4605893	889.4708357	338.9237712	566.18742	673.510993	1308.045027	178.3849759	650.1836919	416.4495702	217.0292155	781.754004	1078.295188
itga6a	9.216647295	5.004785419	11.46765308	13.72184364	12.02540751	9.687758846	12.82157582	24.00741587	0.795721123	14.71766018	530.8624538	2.331920878	6.223220704	226.2001242	26.60563088	7.657044111	424.6700099	14.47304297	8.525383496	311.9770875	23.08732738	8.231218511	476.9182749	9.243922442	20.68458594	336.0123666	12.40611161
itga6b	202.1369558	255.1607013	210.8180136	76.27419713	97.39859028	108.1914523	69.49730976	168.3118324	153.9657091	66.53619253	423.8491827	187.808666	123.7336457	583.1139288	241.8301546	272.1521082	857.0961997	288.7811381	175.7271413	220.7623427	202.9557105	210.3165907	394.3552042	363.4980931	183.1530683	381.83902	258.2445908
itga6l	1300.99215	1512.706165	1706.053746	1498.554699	1488.26505	732.1924326	887.1380995	1010.408017	1082.312276	741.7375419	14.01147255	0	594.525186	10.7807501	2.665608101	932.3334831	32.54674102	27.71939316	882.4938716	9.07546819	9.110818063	1454.830165	9.910684007	6.045170124	2916.323008	34.48208585	19.48324549
itga8	58.13317642	85.00472587	54.47202971	100.9990937	62.01581532	49.11712839	39.58784864	75.46231444	54.91475082	42.44953627	112.9665547	51.57154349	104.0307219	127.0290951	102.6290015	83.76905672	305.2216154	39.06711308	65.87367587	199.9238868	18.85608023	94.82945509	162.8581439	18.41541584	144.2099497	202.3913015	48.84733472
itga9	277.1755631	447.83501	269.6170415	488.994284	383.0476388	144.087104	331.9697885	294.6365561	230.522575	489.7090342	561.1258591	6023.234282	316.4009607	711.5971106	5729.110773	258.2239311	425.1983707	3116.032655	888.5658456	260.0609171	1168.266856	171.224149	227.7561385	2519.989191	298.1058637	569.9831244	1701.025606
itgae.1	1140.57231	805.5696594	626.8544087	585.2250918	463.1164972	316.371903	318.4678601	474.7695352	224.3368435	463.506347	1103.414867	1629.83282	255.7497156	833.5134319	3457.239062	797.0114836	829.5132598	572.6416871	772.2350324	2599.532023	4880.359901	1105.056195	1617.091731	2094.085958	717.9116054	1215.167434	2742.288442
itgae.2	2157.821839	1498.296688	1291.587425	942.2833678	1191.69629	756.3147889	970.0804769	1182.783655	778.1684425	1091.264864	926.9176736	518.1782252	554.1978866	621.0307247	1067.452422	1642.986721	1021.277616	329.926436	1022.88682	1672.681436	2408.378048	1466.885508	1003.864983	1060.830095	1090.444181	921.1038239	2375.143055
itgam	83.72782046	92.81099753	168.56383	190.8818953	216.0377101	70.26792437	69.96722063	77.89316077	62.75864973	74.93977412	314.4560071	73.37488575	42.50204904	308.5755045	40.19914258	10.47747659	157.4516546	26.32708187	127.0041621	414.3486067	91.49843748	25.40811855	110.6372433	21.65937955	19.91575258	92.45400979	8.655828056
itgav	1452.518185	1480.851351	1283.57361	990.5761395	1245.352529	885.9417813	839.9822811	1320.482487	1071.735096	1335.266137	1791.758132	1301.066834	837.931865	1986.307671	2356.188991	1737.520379	2485.302793	1681.46937	1744.686632	1773.006769	3232.197937	1559.688077	2256.367204	2037.857681	1775.892046	1412.353558	1783.38727
itgb1a	486.6809833	946.7738085	633.1807703	470.9941344	380.6527251	145.5183498	584.1240434	332.7368806	307.0351566	787.2642093	2252.025471	3121.971313	706.23445	2276.57654	2538.098315	769.3638185	1936.399848	3717.378629	1124.838799	1530.983968	2050.813414	651.2531698	2297.358463	2927.544453	634.8763008	1637.285637	2533.420187
itgb1b	554.7312594	1020.815324	829.1066093	462.3915141	518.0702263	526.4824835	744.1301215	675.2983669	541.4951963	422.8347037	1388.635208	1355.94616	437.5550844	1543.14962	2280.804923	546.5011761	1490.420298	914.0175713	944.1067751	1220.657524	1912.075529	819.2393473	1464.34704	1518.131663	1163.299392	962.605102	957.8013052
itgb1b.1	1701.127714	2084.375187	1620.301414	2205.655794	1556.752132	718.2624475	1236.57661	1390.026464	1242.236539	3114.691554	418.7871764	258.9088893	2138.529075	591.701217	300.5325617	1654.345052	483.3174878	338.8453818	2557.526217	395.8332174	167.1206225	1844.15351	214.8007171	340.8931235	2262.938941	474.2764091	54.57286988
itgb1b.2	736.7843202	1553.380972	897.4512967	1760.77423	590.1783394	149.2321025	832.4498678	266.4253202	414.5716336	203.9514469	10.41664968	318.0418308	360.145437	17.46166186	162.1515858	702.0941566	69.31823029	1057.32722	323.3048359	10.55671782	29.69836581	533.8017247	39.42587059	664.0475444	143.6714298	22.91523303	7.505290522
itgb1bp1	164.1864329	155.5537918	183.1188863	131.2128253	137.4881797	247.8475914	307.4254742	151.0368394	172.7595399	107.4561007	226.1093071	113.5013068	179.6547215	187.5513799	179.5793475	150.3649454	151.9858221	141.565664	195.9178706	219.7638382	229.0062851	243.2573912	170.8454614	211.5926482	184.0354451	185.6326963	184.8456045
itgb2	888.1876267	1225.270715	853.8295363	666.6941969	745.9889863	303.9979622	1103.80938	640.7773717	519.9681452	576.500911	9141.81449	2338.182663	433.250489	7487.058222	5404.424525	861.8776329	6758.450787	1353.651235	2846.264385	13224.14613	14392.75932	1847.93316	8083.524178	3998.110923	2402.963841	6297.238912	2957.074844
itgb3a	178.6398357	77.15124808	162.4410056	74.58931387	77.06027192	41.59585295	68.32313056	162.6047435	58.12558865	171.0489839	1540.386534	632.1183241	100.7720486	1540.642635	869.0441272	209.4141352	1375.311758	227.6705483	178.4242279	1299.31496	1154.525942	235.8042323	860.135975	455.3063907	69.18267139	684.1430035	408.7526773
itgb3b	208.2354994	259.7766351	205.5030047	154.6769024	163.1413962	90.26001499	162.0599194	209.7248785	152.9666329	92.39868823	437.7251172	2925.083529	81.37335589	611.6334262	5687.2497	120.9809394	635.8665772	1898.33669	253.8578853	634.609655	3786.492504	139.0983624	554.8634208	2074.543391	138.5696736	635.5351807	3516.140775
itgb4	1048.239333	792.5984769	1038.110447	825.4966496	814.084481	467.7681891	637.2335364	673.0665006	567.9541196	2124.996628	703.9737835	314.9173578	1330.785551	964.9976923	216.465416	1017.416563	958.5677338	188.760456	2085.835784	369.4451704	90.37703375	1332.783701	402.5934312	108.4879796	2051.206554	441.7025182	76.78648985
itgb5	131.6427401	76.06260778	134.5858369	364.9548587	190.1067929	528.5292638	177.4393533	171.5538995	220.7609821	182.1206599	268.5047145	647.7150791	345.9140744	238.4795504	712.9428452	173.6349607	325.6359471	212.2031066	266.9345198	343.023806	708.1805881	138.6321522	146.280832	451.731264	291.4422641	286.5001583	516.5778793
itgb6	536.4536673	679.3257995	866.65964	588.4512734	638.7556648	689.2479925	446.4278441	551.9767799	672.4604189	914.8133987	38.55676326	3.615339695	636.8341159	55.24863298	6.837415567	1093.197456	84.927921	8.406877672	1400.722517	11.32913912	19.56145692	905.6631135	32.66725251	5.372441551	1154.91714	50.63275958	10.89674704
itgb7	759.1505868	405.8935429	436.9044754	453.6211266	293.0188417	174.3899329	354.5310042	355.5275614	384.1959608	294.2688736	70.94135111	67.65425976	228.4421015	86.98864969	201.1341585	551.9885719	118.9264559	124.8007232	347.968544	264.4972221	615.4973935	606.5558561	198.74999	219.4103847	485.5977232	82.44598022	671.1716385
itgb8	13.51473544	101.9747258	74.80692122	34.97830922	40.21947942	33.96760656	8.076888259	52.88312009	21.43263947	30.80388862	65.0563524	18.73239859	40.2672482	71.14715359	11.22076668	52.79474345	77.3512079	2.74325959	27.59267692	53.52812306	1.625785197	72.17738535	158.4558556	7.599362797	59.86267259	73.63612831	0
itgbl1	12.76428226	5.795971862	11.10120296	2.0218442	2.977908489	6.867760284	0	7.182825547	17.31626031	8.605362093	15.58100803	7.665225772	7.417226854	12.33903715	15.15082074	20.58024573	41.07609141	0	2.780504593	15.9779002	1.04840586	6.682479521	46.33579561	0	4.295165937	32.53398075	0
itih1	0	0	0	4.470569253	0	11.19464847	0	0.907159979	0	0	0	10.95364712	0	1.046585478	38.23403539	1.006030952	1.062951382	4.683302512	0	0	97.92308375	1.0312101	1.462899913	72.05511889	0.808799042	0.607450035	132.7897289
itih2	6307.443365	12293.79592	5500.293438	10544.54231	4005.586986	1353.359014	10953.57577	4532.40792	3043.870922	4884.003903	10.97942768	11073.00413	3865.676488	89.69706399	1247.648631	7115.966249	440.3226583	20833.58194	15159.68514	23.66203751	543.6148594	7606.257143	157.8815882	16865.1735	2907.10278	93.59011336	868.8738452
itih3a	2414.029134	7934.357778	2512.150149	7728.639473	2667.286371	469.7055077	3168.394821	900.7939522	881.5911247	2796.575179	7.78578295	7056.754674	2553.445289	36.92395113	1071.894675	5286.131117	334.0930065	10734.18495	13729.12206	3.043898498	641.8614606	5700.010027	106.0073379	9042.117134	3369.549861	57.22665959	824.6448844
itih3b	8155.835647	22740.86606	6783.312131	8411.393087	4235.439371	2110.444498	10195.13971	4006.02404	3628.60417	4144.933596	17.74685921	9164.436504	5024.546897	95.56091476	1556.035451	6824.10309	397.2142038	14981.12605	15214.69479	12.90573205	654.2773966	7111.053983	110.5611423	11529.83106	4023.440799	135.707572	1131.943867
itih5	10.45067601	36.94789541	24.38271291	14.60347788	17.3843891	6.145436393	133.5079761	16.92860135	6.848041469	17.5187143	123.3722749	7.816726634	23.64620114	220.3899245	36.98788273	17.96863816	298.2002252	34.22559165	81.45700713	325.306108	100.4479804	49.40905903	476.8671256	55.94960498	45.66967516	380.0858555	13.8710174
itih6	11.40046964	14.70812222	29.01964098	10.79510293	15.54629743	11.5021352	6.11938764	17.68633949	22.67748177	8.296740793	15.38463025	6.908599062	20.61492797	4.147852293	9.225815611	4.886613513	11.39386935	3.054496018	2.756677074	14.84750369	5.285226141	7.285721633	6.020111577	3.322724205	3.597214199	10.88820728	3.307730188
itk	334.1510034	151.3625351	150.1702732	171.3509074	206.3628786	132.1852353	74.92423704	143.0796725	100.0778119	94.36509146	92.83442401	53.44342399	75.16569895	64.1733578	121.0514285	234.2887919	53.56552922	12.10197891	81.4863459	27.21217713	76.39502432	137.8288044	92.63598087	29.0493935	50.50649398	66.08668066	38.37879362
itln2	736.3070581	1119.986542	2027.015577	583.3786947	249.3578084	204.8053469	76.02033626	458.8761013	830.7327132	404.3243176	1.46418945	0	446.181226	0	0	1449.481851	0	4.146499535	3237.121103	1.118200853	39.97237915	1081.255951	2.112803694	2.103255982	4156.321615	6.03190301	1.105982117
itln3	442.7351945	23088.91827	53.31944071	756.1632159	890.7996592	42.45329539	2622.755223	43.82248852	306.5192615	466.7256885	0	1351.557261	1396.439855	12.25122498	458.4855489	939.3181812	51.09862705	2056.431697	35251.46175	20.45921743	1112.786025	2049.916612	33.69106141	4777.213978	290.915199	61.15645732	73.91630146
itm2ba	6266.071805	5495.098673	4938.949079	5105.547135	4772.004347	2610.283745	5933.645647	4225.170657	3565.378484	3727.834474	5689.890098	5913.151529	3123.259956	5042.013568	8916.835552	4751.698629	6839.736607	7175.692725	4786.934872	6112.874957	9966.791338	4268.069379	5589.556308	6751.812043	3626.993601	6174.17935	8063.925699
itm2bb	7551.022993	4068.87387	5734.100473	4994.746754	5455.38256	2581.033313	5222.95663	5284.960339	4595.413919	3288.386063	3810.460796	2614.001998	2634.309687	3696.980347	5249.697482	5936.330962	5609.146103	4115.20613	4041.586368	4725.7788	8246.456489	5728.434139	5686.52258	5197.244207	3348.54097	4827.049122	4557.337101
itm2ca	62.81530736	53.14380811	31.42278489	37.99522871	27.8465364	24.86573174	17.89828173	15.60560773	26.31147573	39.41539591	75.88752576	85.13285384	14.67999292	147.5192815	79.41190213	28.16115604	87.28118599	43.16255188	31.86538335	63.97378113	21.55917823	29.05333884	64.51926698	56.74218916	32.19828679	69.95788328	28.07837421
itm2cb	60.75265785	72.36782449	112.0468384	35.55277483	96.23837211	961.4736086	139.3066739	101.2215358	120.1666309	82.10730745	324.2936393	105.7286498	337.1650445	233.0198812	158.8844226	71.61097147	304.2837528	70.01370663	109.3146493	274.2714417	397.3205066	115.7092444	258.4837925	151.0160229	84.73205132	202.047633	239.2108546
itpa	44.63677413	68.96470101	65.26384692	63.28264678	61.71731839	99.16918498	73.97158161	77.55999479	65.18475997	63.5801428	23.47191732	60.22823087	59.52435615	41.8955281	38.33597027	72.92457341	37.17110436	37.48318289	39.13202217	61.44248225	74.1571258	75.39849647	83.85925088	55.92381634	113.7588496	51.39337413	45.14480943
itpk1a	2664.72529	2328.196531	2769.244648	2682.192596	3093.494292	1348.897515	2251.492316	2597.839195	2217.326704	2328.31515	27.46996169	25.02382881	1930.434719	16.70961671	42.62726461	3387.437215	36.45079412	36.10528163	1527.161508	10.42955611	58.09279373	3403.764767	15.14756949	14.75815444	2569.600115	39.89640535	12.72175491
itpk1b	690.1156635	819.8981989	721.3823453	590.0222074	295.374696	457.5594082	700.7674476	372.5321807	791.2482909	887.8583569	708.466713	586.6882698	596.1287807	699.8937202	828.3668233	859.7642943	726.9622378	664.3718328	826.190264	715.219626	628.0959043	966.4472555	526.1853452	585.2023047	1166.049126	606.9043077	640.4399907
itpka	569.8481231	741.5956901	391.1561499	492.507831	387.1149666	279.8498515	227.874078	625.304847	221.4948971	254.1021793	352.2206762	286.7066534	441.6629928	978.2625666	1042.551314	568.7117059	721.5570347	396.6071642	717.7970711	1158.286696	957.8523706	563.0514641	710.3164234	799.8563138	296.2583862	481.6976211	406.6539607
itpkb	375.9237983	596.4758529	389.3936608	339.795337	366.3653531	275.2536668	254.4266135	302.1724363	199.2921038	340.57856	693.4992657	1608.819749	362.2266263	738.9128598	2423.110558	434.597694	655.4265507	793.0545438	364.0529613	615.1288126	1297.635158	385.2849541	506.7640509	977.3388033	481.5136429	622.9197229	1096.751787
itpkca	1660.324469	752.3406068	962.6495796	1832.415269	1170.131721	983.8599709	992.9010679	1464.605627	1134.370086	1493.450244	895.3472133	297.8037137	1237.729952	1284.790892	83.03761729	811.3748359	1721.57116	205.1761978	641.8966713	638.2158621	88.59486841	912.3838168	1090.941817	204.7251082	358.1103219	611.7061033	74.98478355
itpkcb	9434.062234	7150.125518	6053.774473	6466.201173	7603.075784	4287.682656	5634.481089	7956.001929	6073.198407	4317.379504	1849.129202	1530.82436	3752.708256	1709.135791	1753.395306	4531.809919	1341.628197	1823.059586	2975.105319	886.6474434	1191.843034	3727.667293	1212.166207	1840.770645	2537.106508	1653.093544	1134.269283
itpr1a	1432.47	885.6295732	647.1035512	527.9889364	559.627674	248.074501	732.908295	535.6173497	533.8205272	440.177361	2560.937456	1311.179744	295.5825728	2325.883102	1734.80852	404.683259	2218.099121	1300.096355	881.8671132	1566.609071	705.8165829	473.1831421	1413.502837	870.7250304	449.00811	2646.106835	1241.607107
itpr1b	411.2930705	593.1179873	427.7580182	466.9243013	532.7035131	452.2180445	250.6816167	362.5010334	281.7797585	221.0107508	934.8683511	379.2498841	260.9663371	907.1791375	362.9426412	429.8324888	921.1938258	730.1345585	442.965241	707.7025038	389.1591558	300.9597495	522.1778406	261.5190792	402.66998	618.0537547	670.655815
itpr2	1646.577529	1646.122489	1888.937449	1765.128986	2132.378043	1355.763204	1358.141313	1537.867183	1823.919696	2234.597287	2058.754234	1977.69406	1853.86194	1757.841018	2362.860898	2058.664933	1538.504798	1148.1193	1428.824502	1590.983184	1605.747435	2196.820281	1114.931962	1253.788969	2044.607413	1468.541919	1433.027546
itpr3	1575.373222	1829.267699	1674.783511	1704.741593	1742.606527	1619.5113	955.547949	1399.82284	1347.821712	956.6365644	551.8125854	638.1439899	767.2507456	740.5495894	1483.49046	1470.603601	822.4135191	516.3664866	1442.330247	763.8808092	1275.205043	1412.297618	669.8122739	607.8364619	2241.402366	588.3008143	1113.682619
itprid1	102.6888619	113.0277963	114.7447722	72.99150583	137.4730498	68.02947764	64.45170304	108.215616	85.58075129	57.07501779	244.2652813	221.1342201	51.90979797	200.7850744	374.6228196	85.74233777	236.0955972	151.9842691	86.98362793	293.0916256	353.0749425	97.2749604	211.3218329	197.8681598	72.54023562	195.2170738	367.4804393
itprid2	1205.388485	1009.13139	1090.791139	945.865203	892.6441182	798.1669728	1073.769926	1095.207114	855.090551	2126.103614	1355.327541	2704.888754	1881.745375	768.3552834	2616.82301	947.9973146	628.4610436	2331.028217	2259.214266	1301.14243	1708.870075	1223.391157	683.8144788	2403.624669	733.963208	652.7428328	1247.949957
itprip	112.0020723	151.9415961	103.0897374	91.31622218	136.6335476	580.2567432	138.4099822	75.05014027	122.760316	73.77419366	299.8562203	200.7760511	261.2710985	248.0330212	243.9114101	75.35738067	265.7786321	106.027308	108.7219891	184.8226334	215.3597061	51.98436128	176.1705906	108.5374172	194.7991502	245.9606001	251.6706671
itpripl2	23.68661349	75.32319806	82.62070729	57.60357368	42.02971083	47.21825115	92.61794205	83.57434442	61.63222944	34.02709594	188.1426917	41.68212203	24.4425815	223.8060653	218.5302133	88.34724061	190.9346425	113.4349523	123.9603872	492.2297586	649.4485131	111.9028309	249.544758	199.2869751	112.352206	265.0551397	310.2056001
itsn1	1320.877829	1173.443039	1139.044309	1218.530914	1433.567521	924.014593	1271.856513	1216.44427	927.7903877	3261.901748	2984.213915	4009.549381	2558.769125	2941.533556	1820.929077	1513.169049	1706.684704	3086.732767	3150.556425	4571.426473	3001.983313	1513.866047	1531.484541	3396.817743	1547.731577	1605.986094	1835.8477
itsn2a	255.1210573	228.2821766	284.2564979	203.1392364	192.9173052	154.2918971	175.5573598	242.7548739	195.2092829	179.4764816	423.5713027	298.389626	143.757685	368.9754754	403.8385417	299.1768116	213.6310767	562.1628013	314.1488642	62.95174449	52.59214917	337.5014479	127.3293337	202.3692635	191.1919974	208.9336839	177.3613623
itsn2b	898.835052	1071.603771	834.962214	872.8606019	1017.810719	711.3060839	914.423814	815.9192124	712.1625237	1173.620513	1686.378162	1276.800961	1523.851618	2262.785762	976.0141069	804.720136	1449.605847	2001.547193	1576.616952	1656.806398	758.6258556	749.8581404	938.5711833	1731.483328	840.8224129	1206.030722	811.3175906
ivd	1760.520739	1958.770292	1391.707488	1977.357594	1319.94928	1052.694694	975.8337281	1238.831526	969.3164961	1012.388573	549.412338	851.5342343	1353.487356	803.424988	620.315661	1811.025548	1166.511539	1240.760889	1004.414517	553.3190325	576.7754274	1319.667607	836.0288253	761.8098341	764.9348341	719.688887	297.4296754
ivns1abpa	3725.759458	1416.273812	2371.412455	1343.220401	1604.35972	645.4640159	1378.118246	3339.116408	2096.684584	2481.069105	5612.719671	1914.290049	1585.587722	6839.049105	619.528553	1478.924415	4913.287867	724.3498672	1897.819035	3144.877617	1546.561802	1372.132132	3645.505985	1606.207205	935.384028	2792.220044	507.3902551
ivns1abpb	3652.084565	3001.327928	2334.309528	1682.440239	1818.130229	3372.62	2389.732738	3525.793693	2338.995104	637.6690732	1059.33754	512.8819813	1265.790858	1439.293223	1111.770475	635.906811	1408.557452	619.3735499	411.8725983	1102.929597	1281.274112	742.9043287	1409.008883	892.0397172	1007.576826	2217.832472	1614.260532
IYD	28.32612682	10.23439294	8.19192278	137.8560504	89.62860311	33.05856252	312.105914	116.0316304	93.08297567	288.9965716	4.286078878	601.8812358	205.7285924	4.566270026	76.24505045	4.752606769	9.332488865	14.81205096	47.4162363	6.343825748	5.899047957	2.64210068	3.657512456	1.215692784	67.33287832	16.12501975	20.09513346
izumo1	1.756055906	35.74552469	14.37674483	1.512869116	0.899479675	0	16.51093224	25.07155124	29.97607849	31.49724282	1.009425518	0	31.16935331	0	0	39.71129433	1.879302159	4.92067522	10.13161009	2.379970103	3.617047707	20.98712579	3.753796677	2.383881101	7.161683657	0	0
IZUMO1R	639.1303558	370.3941847	828.515767	1287.44405	1508.221085	498.409083	591.260702	1506.71014	1038.611643	860.400753	140.6159903	14.48777279	501.020993	99.52936715	3.692520714	1113.171803	54.06457758	0	306.2897851	22.08048068	7.115020547	1186.075254	60.77793038	1.091166862	477.8994301	48.70619838	1.710058753
jac1	0	11.3148726	0	0	0	0	0	0	0	0	0	0	4.492327803	0	0	0	0	1.40588993	0	0	0	0	0.85971355	0	0	0.679475512	1.337892113
jac10	0	0	0	2.775541099	0	0	0	0.987883394	0	3.643847139	5.156022751	4.013763742	1.087183502	3.70586084	6.389938557	0	1.090291691	1.905325403	0	0	0	0	1.330828959	8.253921889	0.832038836	0.687786772	10.73594158
jac2	0	7.52984451	2.220035881	2.998556414	0	1.242192782	0	1.642493791	0	2.171165716	1.047507279	0	0	4.370499364	0.887909425	0.942423407	3.68771606	5.011651479	2.976218666	6.163412648	0	3.529536038	6.619668993	10.77690583	0.694920417	0.571654207	0
jac3	0	0.855369975	0	0	0	0	2.608403569	0.840829478	0.836921738	2.183523673	0	0	0	0	1.823529305	0	0	1.636621518	0	0	0	0	3.008667807	0	0	2.931983135	4.087099749
jac4	0	1.730537625	3.115028136	0	20.56148952	1.969943523	0	0	0	0	0.997880992	0	0	0	2.762816961	0	1.891162916	0	0	2.371995676	1.440810113	0	0.760099352	0	0	0.594814075	0
jac7	34.72700603	268.6531174	480.501325	571.4396484	1000.304123	224.7907066	373.4832346	240.9472839	349.504604	149.5770122	41.54834811	16.86697875	150.8273447	271.4711489	87.68384229	153.902735	89.22695441	92.84235492	336.6167074	1229.89079	189.1040373	94.92844636	45.47398382	54.16527165	45.80940131	83.69070753	153.7988256
jade1	531.5332616	439.2363722	447.8175773	525.5341296	544.5262932	1285.262558	497.2334088	426.6510076	613.3991456	407.6112423	589.4656707	1056.906548	618.666518	1016.070796	689.6748396	517.2836936	580.2271423	1276.888156	458.954646	563.1313236	823.8376012	418.2851076	584.6551658	889.2804525	499.8800532	613.6713708	1370.211568
jade2	255.627695	208.243668	197.9300024	255.6395057	195.9917282	144.4238019	180.1183066	173.1285588	133.16363	327.7159489	803.0306462	834.7452886	190.9226733	653.9291588	841.1564675	228.3237034	701.2922435	1864.031749	297.3611265	687.681165	685.4827641	167.2510943	463.2795261	1013.577828	156.4455308	601.095151	1570.341152
jade3	131.5874523	161.6259239	120.3691127	198.3640298	241.3357166	681.424509	190.0706845	105.2202466	216.7975205	208.9043874	285.0413611	292.1236999	307.383671	267.4063743	193.3753288	162.5317692	151.0483817	234.9852014	214.5904016	288.4078733	189.3199566	146.8534445	208.2364606	237.7713265	221.47764	209.655707	265.7086952
jag1a	29.39706334	119.3725241	35.61795137	31.54628545	13.24592436	12.58981601	111.6453214	20.83130545	31.77405678	53.19299709	47.35650889	143.6609271	50.84248204	49.96051	106.2373734	33.98017199	55.32860168	79.6239008	60.50435275	47.05303971	43.44547773	52.79026509	57.22476828	131.0804715	22.34758344	58.74104246	45.24127007
jag1b	282.4233251	135.4091117	255.3717061	224.8343385	189.4380347	98.55122682	273.6946243	230.9388152	191.2162378	272.9024884	834.8852527	675.5104457	139.4939725	885.0605689	875.8232317	335.4685018	1053.833887	621.8250816	395.2562731	376.1561784	530.4001292	279.3663906	648.4247631	622.9145971	188.9139311	713.9900235	221.2888906
jag2a	311.5005287	334.1807991	248.1237612	252.4522051	145.9001854	134.1955671	259.265245	201.4281297	132.9572025	202.6055916	418.7702166	511.9504482	163.2575618	512.6853494	776.8670197	260.1875945	1258.579936	443.5947412	398.0586404	149.7573618	163.7090074	317.5880219	266.3916501	454.5999361	339.858387	485.0309516	346.8337835
jag2b	125.840538	259.7764895	247.7835952	140.4996534	191.2731303	416.6813071	216.6395139	186.4793614	154.1678219	152.44741	895.0858821	1140.33203	267.1883489	606.3132921	1625.691922	171.9096417	769.1261862	900.468249	194.0246249	357.2164637	509.6152373	193.3050903	631.8928535	753.9108102	394.3137333	636.3230721	586.3686355
jagn1a	0	0.858880586	2.352018753	0	2.758765464	14.48977702	0	0	1.66218913	2.271773953	0	8.03693429	1.241832096	3.055835283	0.892961004	6.027402831	2.807094966	0	0	1.157553847	2.233369363	1.834890722	2.918964983	4.565112537	6.455160049	0.564109447	3.360175193
jagn1b	275.3840544	232.3184328	241.0928136	480.9797428	206.0778169	324.5538823	280.6453515	305.6482367	331.4169366	275.872216	153.9281045	364.0824311	326.2307125	200.1548851	175.0273758	310.4748438	174.9935543	150.6817417	251.3139129	166.9106639	205.7682288	330.3390752	212.8072893	260.6184588	406.4523728	182.8631637	170.3468326
jak1	3350.768309	4839.875394	3391.946007	2458.65413	2546.000051	1493.766422	2600.436605	2020.848123	1822.421834	2865.567097	4372.882141	3940.121598	2142.569467	3936.630251	4724.705022	3229.025587	3815.566675	3913.940707	4518.738648	8018.516932	10786.94862	3861.823313	4247.0044	8232.264918	3118.22814	4072.874822	5682.107629
jak2a	919.6673245	778.5257399	962.5881367	476.1173269	700.0371112	475.4530925	1171.474617	1006.038259	1081.260418	1145.040635	1873.192684	1485.604465	653.3714752	1672.542456	2144.286378	1587.793857	886.4317122	6943.477615	792.3627693	905.1823931	2048.697631	1136.582132	1160.475404	3223.369095	643.0953094	988.2848397	5718.068909
jak2b	1027.942557	762.0008727	868.4860813	779.9129481	817.1158672	938.2266311	821.9208188	788.4086524	766.7699671	698.6623003	1339.872012	1083.6498	756.3283213	1385.178144	1399.104269	798.0891686	1327.984995	1328.93704	708.188031	1065.553162	1391.108301	793.8947996	1182.919578	1110.872246	793.1185882	1267.167575	1388.865466
jak3	481.1375751	349.9433845	295.7178383	286.0925328	413.980795	129.3726783	223.6902553	290.0219378	180.9051962	396.4065643	1044.119519	444.8754256	200.544801	1012.489001	1156.135619	441.8791856	556.2678447	476.9173078	507.4118619	1432.018982	1649.462673	501.7126827	931.4228415	854.8947033	374.0795092	785.7211142	835.1947426
jakmip1	27.90659942	48.31725273	112.634735	30.50379229	52.7638821	45.40333006	16.62552201	55.00022152	27.3874839	38.8061393	289.2927912	25.84605752	46.01331708	345.8072487	33.01526671	50.65777315	263.8728748	9.246364687	85.76772224	158.5779065	32.16560373	48.4205662	185.8556816	37.13214791	35.85783052	212.660895	14.46254952
jakmip2	18.32202888	10.21040211	58.17576808	10.73744171	6.374268182	29.91535447	43.46136937	80.1398331	7.538487728	20.69960126	33.63238973	17.82951047	30.55736721	18.53412539	13.57684013	28.44722686	26.78592204	6.125845027	8.625880839	1.314414738	4.433435943	23.25940064	16.55184751	10.0243442	16.52634659	10.49588815	5.620640566
jakmip3	14.20151638	36.63857013	9.988815701	15.34713384	9.952440759	14.2617525	3.484491075	10.11467136	18.46276351	9.351331989	9.896054922	8.913413925	11.55343548	47.91704521	29.18540164	2.164347443	38.45486371	34.59898291	28.49679775	10.95804986	7.017189648	31.5249444	15.98674836	13.15997492	10.9972902	21.75922736	71.98011542
jam2a	25.92252928	93.52466999	50.78624551	34.65769113	30.20829807	178.5734404	49.29836603	59.3630776	50.28786392	32.60558638	112.625624	139.1438418	141.5216483	135.2949719	369.158248	64.40169031	226.9304288	241.4228657	98.9660346	118.0394435	194.0730304	69.53783952	166.9839973	163.9552207	45.59494852	86.54237075	118.7406094
jam2b	23.72795207	61.34849239	22.65713702	7.371882096	7.448728685	7.407903453	43.02778925	19.3642625	17.51333169	13.21765297	16.23639656	54.85877153	9.656882499	2.613405961	22.37381362	24.23280877	13.0416616	113.1749552	120.2353274	31.38970721	170.8718046	59.90373701	7.298160712	191.1148382	53.67213971	26.89169551	207.7473358
jam3a	28.98329296	15.02104156	35.66535122	18.60265037	22.8259308	23.83069218	65.16895167	30.33131307	28.1733025	14.42872773	43.43487236	92.63681723	14.3844026	58.85831443	338.4792916	15.62656986	51.31501153	129.5078147	17.88138267	16.28335819	122.1106456	7.455652602	53.56370358	128.5941413	7.358684889	36.02704737	122.8457126
jam3b	186.035189	366.3909611	248.5004348	142.8301411	153.4636096	191.8170535	260.510095	168.1210154	145.6411603	90.32099213	513.3083009	195.4662148	115.6568665	397.0962267	526.6609089	191.8964875	407.284742	241.7598568	165.5994384	269.7037978	330.4545196	206.7901371	384.7044824	231.5852284	272.4603665	502.6317403	306.2669144
jarid2a	359.7233525	266.3086987	285.5181261	356.137408	303.0573463	159.3403584	199.8374055	270.649614	232.852214	373.464015	342.5726204	528.195382	262.3284735	350.5999541	480.6020627	231.030926	289.4303566	343.3225696	313.4116673	223.2824334	265.5751858	302.6936523	229.0487253	417.3080957	268.4994695	247.0116031	366.0220588
jarid2b	480.729363	384.7372113	255.8122563	439.8700182	486.0096343	473.6411086	381.5304645	324.410423	217.6072634	777.1021699	1061.807343	1007.36249	965.2740157	1062.871668	751.8656714	430.9811699	482.5594593	728.7856778	699.3677791	1065.055976	562.6020189	423.7667882	368.4646633	777.0531654	275.2783551	499.4856875	427.6483954
jazf1a	23.98073718	20.57290488	23.43168631	25.67308847	22.60067382	65.30250123	25.13960326	40.0491319	25.55017024	154.7104059	111.6146832	99.97104929	42.55500992	143.5145942	92.9276871	32.68360869	88.40881382	85.924392	64.86361513	50.9899198	48.00844596	29.67864725	69.13669257	41.51853008	23.71880129	56.70174453	22.95937956
jazf1b	93.93820864	90.360206	99.58452147	73.53839032	111.5636468	99.2165626	84.1910869	129.6316347	61.53655053	30.60118923	138.3680522	192.559651	84.95636073	190.4815246	259.3490449	85.4769479	176.549591	164.4927139	201.7689296	141.4874282	217.9215014	59.4932604	132.2665516	279.1225967	96.39032878	127.2639522	184.7413548
jcada	81.09433533	148.305227	142.7472154	85.89916318	99.98618981	52.47432803	154.3141523	65.64615991	74.29514219	92.7745039	534.0293301	793.5156402	74.65473441	486.9507189	1601.893165	98.6027044	664.5497623	569.9066366	207.628561	564.7450962	398.0312284	117.1806601	547.7530022	637.5598924	98.89753435	1347.345711	840.3424296
jdp2a	55.80180694	65.80655968	64.83349284	37.66612126	52.54299968	24.85448542	27.34825843	35.41945759	44.76358911	65.21607924	303.2717285	460.9914031	27.63051439	214.1567069	304.2586063	27.13161481	135.0093122	135.2168553	59.80247826	105.9811667	121.9490884	33.47498379	108.0888489	180.5686127	69.08357979	215.2861316	163.6197889
jdp2b	20.09082688	17.6462296	7.836761898	19.81077233	25.66202229	6.27214521	12.8072711	19.10687959	11.21025147	19.23345705	30.95402257	13.06218904	14.59672974	28.21340707	38.29753654	25.08964229	20.66542244	45.21903678	34.05363617	32.9591682	154.0856538	24.18291354	44.41485674	101.9295097	35.75455265	37.39392199	50.94249737
jhy	1.697621865	9.476323646	2.945628203	2.853596868	13.08322157	282.7350598	10.95166842	5.693697888	12.11793029	1.898170255	64.17103223	2.003694456	34.11773381	40.96877678	12.52235084	11.32883111	114.4135146	11.5516506	23.26605913	68.54229501	9.978536347	3.51972363	63.06500358	4.109860349	7.661992934	98.70017058	18.92913267
jkamp	242.5282108	191.4109281	218.0488576	213.8870665	240.9210201	417.2056765	221.5533539	261.2337887	250.5383446	182.5608232	107.0794125	145.5099367	188.8855321	93.66806628	123.3208562	198.15401	169.7542314	128.8004693	148.0787065	114.226592	255.9736734	303.4356546	147.1524332	131.0872909	231.7311386	156.1244485	143.7249335
jmjd1cb	944.1795595	1280.021797	718.5643656	1349.354868	1078.831219	567.3308176	799.1256871	1013.662418	652.6193415	2584.890684	3466.792218	2400.720939	2146.69496	3370.866443	1021.021209	932.9913675	1386.76555	2190.75153	2192.021442	2670.953969	883.7861813	793.6326885	943.6863239	1689.330332	652.0508017	1466.668328	1025.654711
jmjd4	37.51118575	16.67692866	23.47885131	43.92119525	25.00058726	43.23950721	41.22369372	32.89238729	41.83023087	15.87657083	33.73080432	19.20203415	47.29486549	40.53356252	25.06630176	30.41649397	47.00142194	31.96579412	45.81402585	45.77624238	47.69202539	23.5301109	29.25538841	23.5627855	36.94948422	29.23919766	40.56064351
jmjd6	1173.439225	785.961707	909.4115606	678.5847931	925.8738606	1422.711216	881.5974037	916.0833596	923.108523	761.4310319	276.0222488	254.7137558	917.3371414	282.6331156	350.1878985	872.2241274	368.2945507	255.7264922	367.6774539	240.5407752	271.78025	864.5423053	355.1371041	186.0370701	1068.618301	314.7417749	382.0101478
jmjd7	71.94137152	70.64019172	106.5133106	104.0449097	60.24133017	105.423645	89.88588587	92.2365766	85.02771152	63.61173365	63.45636263	109.4177167	45.53382793	87.76926071	65.86582354	59.77958188	89.87513782	117.1939241	66.63560065	41.78354384	73.08622355	80.74658322	95.91190177	81.02708807	73.94606328	72.10842371	86.49070511
JMJD8	217.9496944	436.0266764	186.3140771	933.7649073	429.5244463	118.0480892	193.4480654	504.4444479	520.7671672	561.6277412	114.0304545	685.8288315	272.4243838	135.2026833	76.88226353	447.4684554	150.9337543	181.8051887	534.8570054	135.8025512	74.33666218	431.1106427	125.3780308	245.1055308	439.1432779	124.8741267	52.28457186
JMY	277.2133928	310.8255088	239.0453666	209.9855318	291.2724926	154.3965974	249.1261434	247.9116214	181.8467415	279.4724175	486.240453	607.5199265	219.5987932	426.5265231	590.538964	224.8459816	401.8534556	786.6464306	310.6797108	353.0637786	298.6892533	256.8855311	342.8409002	565.5666402	180.3206541	359.467514	567.568333
josd1	243.8235594	111.7778868	192.4245463	302.1759647	294.5127658	717.5781162	182.9910852	269.5489776	258.4998979	273.3287876	193.1298986	245.598523	302.8598281	219.3646715	340.6818626	274.1817194	249.3084429	265.5254479	214.8942302	330.2355703	731.2011838	285.8838592	273.9759807	318.9381965	210.4260557	239.4326389	371.6249543
josd2	71.32831335	95.40010125	96.88621273	67.23994019	62.70123194	288.5314068	72.64445762	103.9279695	84.39590144	24.19145335	39.3226936	35.53437934	97.16481597	24.0985541	60.29617775	39.0212881	46.67904388	29.9977676	47.72694074	51.67720616	62.02793519	34.59030146	46.90679718	55.02609711	82.97940775	49.62487915	69.24019821
jph1a	930.906309	542.3705555	673.0077947	797.687641	748.5853883	320.8890502	694.5396143	827.8952035	773.7888024	1033.972141	225.8267921	162.8651455	953.2969347	202.5356626	103.6636365	508.8724096	214.1191742	101.5333949	530.4266833	264.7335221	73.68678578	525.592094	128.0403631	50.93102241	164.7138272	161.7114788	88.78436874
jph1b	43.89480949	39.66317505	42.9382197	49.97616308	41.86371988	59.57404879	27.9885798	52.79773534	32.14364313	41.38700212	14.25188618	10.74751017	77.0280062	21.78304429	44.21475315	39.38892993	46.86833159	20.5425046	62.87793882	31.85798297	33.12085247	46.91332184	86.54537165	25.09179458	50.92768421	68.76929727	19.61830481
jph2	110.900681	72.3848919	52.49676346	24.50988228	76.02325853	73.77271542	32.25223254	57.97412595	66.61990052	54.21198231	4.013733475	7.120046524	48.73899774	13.19273558	0.789858194	72.79239506	33.296795	2.765586123	69.48983316	27.39187146	28.05308078	62.42001757	47.42179138	4.560377553	66.15944977	40.67785218	3.997840689
jph3	15.96458297	51.27500945	14.3853952	103.3274866	21.61857158	22.63460673	20.1710907	68.86713934	51.66531748	167.1635984	274.7947689	190.1276981	49.32583923	99.35893191	62.7010388	44.1422207	107.0393928	82.8827118	36.28419866	35.75390726	15.24858394	19.44078199	69.52772689	24.21128127	39.28034643	115.0682996	54.04394359
jpt1a	6.350981017	0	0.784106365	3.084296965	1.864439589	1.989130882	0	0	0	2.09553346	2.000807776	2.343208489	0	9.742665295	0	0.994297437	10.46811401	0	0	0	1.480186911	0	6.859208391	0	3.647009524	2.370085349	0.824180042
jpt1b	129.8691346	203.8163037	146.4620671	88.81059923	179.6007073	1185.151939	239.1857117	161.0079248	190.7364222	78.07871283	130.6219341	167.770409	485.5309307	105.0835486	357.8252626	85.85317172	142.4065397	126.6366622	188.525018	93.25062033	266.2285642	108.4710844	135.9045214	165.5977696	375.0707533	172.3305094	193.1594047
jpt2	1127.114205	1175.295078	969.587655	1050.996048	1011.332446	1729.992648	972.0591118	1092.269147	992.4241383	1369.73812	1576.304792	1199.669866	1476.677443	1895.879177	1134.153128	1080.703305	1373.128276	1183.890364	1428.624597	2096.602385	1327.283083	1147.983486	1446.290323	1389.655544	1342.571371	1310.044657	833.6597781
jtb	359.1727438	396.6290805	375.5328482	286.399292	370.5048853	1388.929193	346.4006915	295.838099	336.241673	127.6274127	149.3300557	202.9022051	340.7916311	114.8725261	245.2214394	128.8727845	194.2794314	259.3567923	110.3252282	92.48657503	188.6957975	163.8075742	186.2023242	210.7025688	163.1253959	269.872564	376.5355092
jun	685.6240801	850.5697239	756.9830668	731.0521585	803.9224245	436.549652	751.9830197	922.5863453	625.4303077	636.3957174	504.9258331	516.7491997	274.2731398	423.5526236	543.1614639	501.2450026	612.8848792	302.4952211	553.9419864	535.9848729	487.3260791	995.8081242	688.4711991	604.9808575	623.4841745	416.3286412	220.3115365
junba	112.5659893	282.599409	269.0643651	132.9356249	200.9033093	102.5999879	144.7210287	143.5356681	98.27755943	561.1077786	1303.351687	412.6796021	297.9138385	580.9109927	150.7137021	173.2902758	250.4739614	308.8896246	1454.249517	1077.922046	505.7040347	420.8140735	545.3181747	1975.100959	212.8650511	279.2204478	114.9370394
junbb	442.3507024	1322.027727	820.2434184	492.7080858	494.8436527	279.1564788	2005.152311	553.9485794	368.2004129	1560.032399	225.6219578	3223.965037	644.6641966	147.7324345	438.8771917	1155.343619	157.811501	5054.331234	3238.041308	388.5360306	588.8222488	2016.181171	334.7023289	5956.337711	661.34277	170.9999342	282.8183456
jund	1923.53326	944.0698749	1282.141952	1140.945135	1230.339036	1096.40892	827.2553404	1783.156072	1015.736472	1514.713483	1021.69654	1282.285675	951.4359049	1529.066558	1290.432897	1023.800833	1237.681188	849.6607762	835.8430298	863.7957633	785.8941458	1277.039431	1137.385829	1112.298787	714.6112856	1142.053578	928.8516677
june	145.9849289	158.4687265	180.3008049	136.4286024	250.8021438	172.4395474	119.233468	139.0032901	153.6480833	514.3399236	221.2501492	73.11813466	287.1315543	228.9995961	100.1737666	416.0924804	225.6508462	157.4726037	368.0665813	236.2615064	113.5023508	379.4558941	206.6518362	221.8695876	302.1926722	158.1717026	74.84898174
jupa	7498.983162	6358.78449	6664.845603	5623.622047	6033.492752	3302.96868	4494.401817	6382.885646	5588.072725	7620.168967	1321.172795	1987.731197	4936.630606	1439.730627	1563.956773	6952.273045	2208.438128	1244.063502	6072.211789	761.8877525	1058.276736	7390.836975	1630.39239	1558.925421	6708.080832	1618.359302	912.6141421
jupb	72.30561076	156.4570235	51.32605041	87.50028044	53.72706764	37.88080825	28.88027026	56.3506668	40.06198085	73.27044357	83.63932338	661.9535758	54.23974117	109.8834833	867.6540012	56.08678195	144.8395591	460.2220185	126.9464132	33.51419159	309.217897	28.66088208	65.39101848	338.9460026	52.82526947	92.69794229	336.5657775
kalrna	5153.637276	2776.583425	4288.373619	3052.901233	3928.04305	2448.250011	1973.710317	3995.354007	3249.185662	2111.61055	95.2004585	113.3216392	1870.585726	116.6243118	92.72949049	2292.963509	185.0324112	112.0028969	1414.390215	103.7595677	99.38664508	1124.354792	113.0448059	79.70395701	1131.960751	129.58842	70.71670261
kalrnb	1455.567116	845.6766998	903.3250698	604.920775	690.2935146	395.37565	650.4327148	827.8561778	1004.939822	1433.016786	1040.706021	742.6294616	1160.798898	1065.209628	352.2466755	1098.810037	640.3623611	662.1457801	1009.675988	373.6052249	172.9747281	1203.992456	678.5827557	440.2315487	410.3886479	597.265482	168.6899378
kank1a	708.7893403	773.6052003	701.0634312	1121.25686	815.1389629	1339.488101	1019.24865	907.8354263	621.6820886	1731.23856	1109.228165	2257.361627	1022.502979	1130.132579	1126.856473	843.6859544	1893.479679	1515.263163	1288.919784	449.4577058	592.1807779	790.2323254	1009.743362	828.3977134	681.3723912	1222.517274	846.2491628
kank1b	19.91925483	70.32003246	16.19939516	4.133514755	84.27469176	859.6822319	76.6388545	76.9180462	74.4743517	53.32694968	87.81287959	15.85609396	205.2759175	53.48560819	122.3581254	23.33729365	62.61272211	70.1075266	68.0796275	28.57835322	69.16857489	25.8255875	35.69616712	56.27124482	133.362848	76.78334263	86.81848179
kank2	640.592965	598.5777221	771.7943612	355.5867861	469.7965308	272.4971305	414.0289399	376.5631644	243.8714868	361.407359	1376.817731	935.3350359	262.3795816	1268.403292	1143.743721	504.0012132	1469.860239	1330.861131	804.8643938	739.3900813	833.5868578	656.8719183	1616.365512	1189.223658	847.7508155	1555.091671	816.9667806
kank3	136.1079762	291.7330569	219.639086	141.9596496	229.787981	122.776886	164.9540137	172.7310246	84.95022489	117.094208	711.0504714	1383.718423	100.8082431	780.8306875	1923.120151	160.1986183	923.7751332	874.9451539	233.5365205	699.6519075	601.2900123	163.8363343	620.900002	1166.712794	201.343835	765.6801611	544.6602442
kank4	216.0063916	190.445654	219.1550932	83.3548061	135.3431137	96.93350975	119.6548677	159.5056571	83.45777718	155.202524	738.3942537	327.1927423	74.90397504	819.3153676	556.5313572	98.98800686	308.5093135	357.1048638	275.7827408	401.3674585	246.1778422	189.7472778	249.4559484	261.8844426	207.688452	572.0235746	430.4794858
kansl1a	1048.973059	975.7164279	942.4401795	957.0781333	1008.992528	1095.241585	804.1489049	790.0067685	685.7903731	1606.657893	1721.309817	2048.168166	1357.191	1803.991234	1298.92736	730.0257914	1104.209316	2225.131741	872.5441366	1262.122981	1014.55105	698.1948542	821.9523898	1785.482638	613.1694601	998.041124	1431.562541
kansl1b	810.5444475	979.2278261	658.897129	762.6478426	702.44044	559.9281407	377.6992442	628.5780656	407.0700095	1884.457971	2948.661312	2263.126432	1261.865202	3033.980581	1246.3859	789.5389051	1429.482964	3463.751042	1381.370017	2426.900885	1086.58586	646.0463969	1095.21572	2324.632394	591.0420297	1316.112827	2211.320827
kansl1l	21.91337144	13.98632886	20.24579161	7.926123835	14.84538004	20.02795098	7.946432303	14.52372836	0.841139575	6.791199951	26.08663738	15.99172912	12.1488957	50.22037132	7.379221138	9.096770523	18.61536154	11.71938491	8.340499426	17.46795642	7.872592645	6.554998402	10.70659294	9.987915451	30.42387571	45.83534652	5.538354163
kansl2	183.6160731	252.0779265	204.2662091	223.6951632	324.5576136	1611.18532	310.584977	250.2320195	206.5545259	348.2050297	369.5728324	655.0232838	502.4093822	445.6828797	207.0603535	195.4687505	284.0625901	553.8887506	354.719488	483.2013553	200.4414857	182.9303229	263.0657159	468.0452007	368.9937482	467.2281466	446.6408878
kansl3	978.9054757	810.9688947	845.7156214	808.0227932	893.2344702	692.0844438	675.3401294	763.5002286	688.3979956	794.4207954	738.751163	725.1822961	685.3981859	816.4763583	766.8892579	734.5461473	725.2659151	1076.895004	493.9211298	631.5900258	654.5381348	777.5946576	649.077785	717.624354	709.0392936	759.1780631	1252.086164
kars	3299.744724	3038.88185	3616.873094	3442.053673	2814.334548	2840.829702	4686.771356	4636.518604	5115.448703	2581.189634	1357.480006	1841.560441	1835.672248	1167.544198	1555.560892	4474.662831	2558.273094	955.7637846	3089.66057	2395.911727	3159.224298	4466.838893	2421.696096	1325.882689	5544.42385	2138.914856	1362.77764
kat2a	387.39104	280.620948	324.1534938	382.0152156	352.0416536	713.617842	390.2050286	427.3059295	421.666193	279.8625932	356.5198568	367.8332163	358.6204337	329.6233614	386.0853852	465.6358149	393.278928	377.7488023	272.1396235	444.7167226	469.0331168	369.5255707	402.9524393	321.237694	346.6431724	341.034607	411.1720943
kat2b	622.2227495	518.7093853	379.2436555	425.8591434	306.4189743	211.1461388	284.7218187	298.164776	324.1817253	887.4182389	1201.512701	932.1337401	673.2985439	1157.013263	653.4689282	393.9879027	675.0360104	2395.913796	811.350012	1154.216836	675.1045537	401.3283974	472.9774135	1276.104239	260.3585001	616.1909048	1336.57817
kat5b	462.0936927	410.7745802	349.1972729	399.0625423	447.0740291	738.7815959	300.080229	431.491011	410.5855539	354.873884	663.4799099	779.0437369	385.142798	612.2687895	629.682526	376.9129483	511.7415934	1097.310136	350.5770646	593.8361719	539.8467819	265.3413604	371.6358971	882.4728178	244.9918943	604.4878234	1251.941828
kat6a	627.040062	831.7773798	637.9266539	582.8145937	825.2297475	1054.112027	490.1245473	768.7139745	671.2689017	1982.707007	2970.485073	2385.177664	1878.171605	2855.444923	1384.779988	545.4269692	1224.142537	2816.067749	1908.79523	2989.525471	1122.874269	606.6395218	1014.088662	2453.405261	556.7075837	1086.568346	1225.095982
kat6b	756.8931763	771.362106	609.6275057	877.9170034	916.5979625	488.1713518	474.7982266	572.1648062	449.6895176	1408.998583	1852.367591	1938.642144	950.8033864	1716.900784	1458.476719	772.9210582	1255.950505	2185.325724	884.12319	1053.895996	723.893482	779.5940287	848.2797854	1864.211124	456.3892876	1220.676011	929.9325138
kat7a	332.0159201	331.6520987	391.7988932	319.358513	351.3134195	264.0557604	272.5242526	296.9332485	247.77356	279.1796627	484.8925719	345.4252123	205.7714062	475.2058477	654.1693722	370.437287	478.2522758	335.045965	299.580702	595.6802324	504.0462643	391.4338463	495.2400208	379.5501497	349.4249762	473.1277045	550.8261006
kat7b	312.0003443	236.9984347	200.2400068	258.6096781	250.7057965	1007.236041	231.1086415	328.9773336	309.6037112	250.3465321	362.7820027	403.9343403	493.5496243	342.2855823	364.9170668	241.9345654	281.9552023	508.0431278	225.120738	396.502385	443.9114945	274.2131664	292.1429794	517.7408706	329.4314315	329.2116793	678.3192492
kat8	244.1155232	310.5030182	224.2104637	317.4331535	263.4816045	585.6592733	204.0708655	204.7411265	203.4256116	153.3013517	262.3322287	189.5054179	331.9662332	192.7226939	228.102506	131.0740723	281.27741	297.3424309	167.946038	249.942962	263.9569712	188.5011982	206.8823943	237.1040918	244.7097796	312.2032279	376.8128026
katna1	167.8475894	101.3695027	148.4402036	114.2546532	138.1094401	550.6115586	168.7185009	138.5764092	157.8719848	128.7661701	145.5234072	82.32909206	196.9645316	134.3553063	155.9265731	155.0716612	182.6468508	152.7648502	82.12786043	119.9051389	214.8758963	131.058489	149.6787739	121.1675741	130.2969844	156.8903034	184.067452
katnal1	45.50307437	20.40627529	31.78598567	11.99409074	34.21146148	67.0212731	60.14904552	68.28849901	43.99024523	29.56528174	26.39835135	15.54418136	18.2853289	16.45645177	6.32471827	19.8612148	28.37536779	32.03713232	28.16637587	14.6631693	9.978208124	17.85448656	25.2396463	10.72804302	13.43478193	13.31878103	3.25297578
katnal2	3.490552578	6.804064476	2.264304699	4.396039875	5.362893716	13.88349489	0.861353831	2.510085001	0	8.59985724	14.36101124	4.673576361	6.383790155	14.26269966	4.581312358	5.812246215	11.30851621	3.297813335	10.12587815	4.815545857	0.735571131	2.716105454	18.74557152	7.049109968	5.723891569	8.662881792	0
katnb1	255.6073165	271.0805951	227.0930206	258.3238847	270.5608381	506.584135	347.7736808	285.55444	323.3437494	254.204625	310.1461579	292.1596828	221.9021657	199.3336308	316.9849013	271.6085694	396.2188184	300.1964698	250.3483939	250.8227004	328.9938613	255.5984539	292.5108079	287.1493223	366.7587949	317.7809474	344.4604918
katnbl1	147.210298	139.2465959	164.7842719	162.6922249	188.8016186	938.7349354	181.6181077	152.5295902	176.6274491	139.1664961	145.1750442	139.2882705	401.2883374	152.2591329	174.0886099	112.3639394	115.060933	192.1024905	83.3339775	103.570038	149.4224335	131.5714061	133.1014602	106.6634982	173.2488533	163.0258662	195.9541858
kazald2	1.211975167	0.407991895	9.866875536	0	1.25402113	0	5.131935751	2.456647661	2.820844511	0	0	1.307379038	4.059311807	0	1.253946124	0	2.768482375	1.63300702	0	0	0	0.837772615	0	0	0	0	0
kazald3	3.516961073	9.495719974	14.29980832	4.491095111	2.706906054	33.15569601	5.249687794	8.387948683	3.334713309	0	4.09131908	0	2.568864542	5.392628009	11.03700419	2.940731788	1.906546278	0	0	3.597497621	0	0	5.277081685	0	0	3.413409568	0.825097115
kazna	84.00567664	90.89384058	109.722198	45.96097087	81.40793746	152.1109993	65.56302062	94.22842121	63.94200698	98.23356298	68.93605739	51.67797259	150.2538726	30.25420855	69.63640623	152.7718848	38.42055415	37.84415745	175.3078926	41.53606882	77.33110436	96.45536068	62.87016747	65.78032038	221.2630891	32.41520537	31.07156147
kaznb	247.9802944	413.8218806	331.856977	391.5912929	302.1949416	181.2688062	373.729389	268.6907055	266.2830472	284.0933607	406.3924201	791.392975	297.5271555	444.9121166	805.196337	345.9306589	517.6947216	529.2149323	471.2425607	205.2943101	261.4259433	408.9815128	270.3231328	554.2787681	678.6624197	434.7721439	394.439342
kbtbd11	45.40672961	184.5631794	75.14918167	68.4427941	46.65738199	43.31647128	33.15038635	24.64587132	46.71100139	40.96099496	354.3410099	199.209925	67.21327878	201.1170759	287.4022478	52.14749979	485.247969	147.6882856	150.2797489	243.463526	178.3738688	132.2883737	369.7027515	233.4199335	106.8051756	426.8387131	135.6070226
kbtbd12	8.034474463	13.06473871	10.67956605	5.588424169	3.310892316	1.78128537	4.326139413	6.913901821	3.493745954	7.678368778	19.18500009	10.68952634	7.741599027	15.27568849	44.72557878	4.95831637	16.50591704	8.367707783	12.64904764	10.52636343	24.85618628	1.68406769	31.57140969	15.36489728	6.62722493	53.9388751	3.078979871
kbtbd13	0	1.481987894	0	0	1.570675592	0	0	0	0	7.484550459	0	0	0	1.710881394	3.649827522	0	1.49734578	0	5.56168929	0	2.332643806	0	0	0.916377891	0	0.464844093	0
kbtbd2	372.8264665	253.3293721	319.7007231	295.5494668	344.4318767	728.9963777	297.9285096	332.4161851	331.7464269	275.21525	310.1295216	202.7518884	300.3548439	316.774001	414.9490954	370.9230521	334.2004453	350.1916253	230.2807919	306.1744947	468.6747278	310.7548053	354.0298465	323.214254	367.2478716	336.2275566	453.1047166
kbtbd3	6.70906203	9.558583866	1.280673909	5.085626104	2.27360787	6.519621797	4.326712798	10.54237219	2.752981198	3.305531833	5.741998509	12.00228488	3.746804317	3.128024194	10.56248101	5.779077029	12.59907675	3.48695699	3.182168372	6.066371087	7.283796557	7.625553983	13.62166883	1.705535681	8.14005961	11.44211057	12.38668085
kbtbd4	116.4884562	104.6234658	89.1103744	61.25476084	106.3933362	205.4564275	91.5230848	122.2524213	88.93869318	48.76030081	61.26046399	63.35670894	77.54314503	80.63695139	176.5423771	149.9961496	89.7995265	59.62259729	61.06102104	80.04056087	216.7420235	87.74770388	107.5652979	84.41077541	77.90565699	126.8262691	186.2668842
kbtbd7	98.48502361	44.55712929	79.59694096	87.1682243	49.88105848	67.60498063	55.78234077	39.07171032	74.11306192	30.29366004	33.35711315	58.26844385	41.2181405	26.858169	52.91926287	32.00192003	19.88296797	24.8141449	107.1523223	50.40947626	57.92671723	0	6.196782101	0	59.98412044	45.07546497	23.45794936
kbtbd8	576.7737632	451.905577	521.5609721	501.4571424	528.9648423	696.9992125	354.7343314	502.8545604	520.5907536	445.4532569	431.7461479	594.5121616	455.9837154	372.6017898	434.8325663	457.2583627	373.9415447	1222.935302	226.2386632	256.1280936	469.2495327	402.380087	391.9914712	767.3881498	370.7744068	370.9497678	1228.979325
kcmf1	464.21978	354.8015619	441.8497575	364.1808891	411.121496	531.2758646	354.3752904	393.4206002	436.8868524	376.8540236	349.4739087	448.5841158	468.0621046	386.5576187	334.851255	318.5060492	260.8522802	534.4629445	364.4910337	341.7089146	315.7382678	317.4642997	287.4348154	349.1571286	313.8391119	278.4274027	332.4934742
kcna1a	11.46812661	101.1127074	41.15139724	3.873357734	25.85444455	3.365686171	11.99095549	4.368720615	16.27304724	30.91227363	17.83009062	12.64698318	1.976658123	7.539192728	0.788511489	6.130391582	13.87527156	14.21503615	123.4181285	15.8475398	4.597779753	13.72097933	7.161074296	19.60846085	34.83000638	32.20258185	12.41884836
kcna1b	0	2.113901889	1.756651168	0	0.730310354	0.743337892	0	1.373431675	1.352743117	0	0.977814319	0	0	1.959727962	0	4.604999237	2.377010296	0	2.034609408	1.119761848	0.9607485	0	2.4916077	0	10.60408119	1.98025163	0
kcna2a	0	0	0	3.170528526	0	0.963357764	0.652373728	7.222978816	5.341245766	0	0.696540228	3.237191789	4.468044446	2.970961972	3.400196278	0	7.745904104	1.116444288	3.02626533	0	0	0	1.124948492	2.696811134	0	3.870370475	5.297285148
kcna2b	16.09577306	8.863367537	54.47399754	20.82641258	12.31784047	13.06454437	15.04088625	10.29472195	12.19274403	28.8660764	27.26558771	4.655730379	42.80087365	34.3756756	11.41515016	36.08000392	36.70830623	9.773407821	52.73862988	6.714853483	1.615506515	53.47338612	31.38190818	3.781393955	42.87839767	18.40587173	7.632687892
kcna3a	6.981655421	6.932204025	0	0	0	1.281668956	2.578021319	2.498688387	1.639332978	8.549539136	0	0	0	0	1.822944929	0	0	1.526703317	0	0	0.816929078	0	0	0	2.221934575	0	0
kcna4	7.621616747	10.82992352	7.064424649	3.918845609	9.528501416	2.005636674	1.385334609	6.716222143	2.628097433	10.5091193	60.12328174	77.21214313	3.521283461	64.47655891	104.5179964	6.859031467	41.94997235	53.4647714	2.226663686	20.00517826	60.65171096	4.858012442	32.84669101	66.32467301	9.803362772	27.81302003	90.91736341
kcna6a	14.62447652	77.68658247	32.37334189	3.993672172	12.34365196	5.318722577	3.174981378	3.076913593	8.314681999	5.773713151	10.87352673	9.139553785	3.524463507	7.464903285	1.274787076	15.59414401	11.11262893	15.85957145	56.8557696	8.03265245	3.401048857	18.30950962	14.37465108	3.234737516	22.48962186	20.12292167	14.4309141
kcna7	1.657260982	7.549433035	2.833411018	1.353109049	4.21464922	2.381623593	4.163957036	7.180976607	0	9.191688305	3.312453405	11.54268182	16.84272856	7.971761934	7.880861125	3.704821793	5.576097328	5.401156104	4.761271507	3.842568357	0	0	3.603873796	2.504695395	6.27063964	8.059457464	0
kcnab1a	127.6598242	58.8435755	68.0147255	56.07467198	75.2427736	45.4905552	69.09670502	63.36934514	51.07009633	23.47099637	58.46546354	41.84589934	31.61949138	10.18507273	41.8930755	48.16687241	28.83999332	74.83176357	12.36254374	22.87564154	17.2065458	33.98106786	31.17926839	22.45207115	41.38379493	29.43290062	14.35256602
kcnab1b	1.000032139	1.967837589	6.05595584	3.457120028	11.29912601	5.150016603	2.415435497	10.31671746	4.14527706	9.910308805	35.77551578	77.16350193	17.13750202	22.75477765	45.3281984	27.24152543	10.80770678	51.23333205	13.28276276	16.20421181	49.12127198	19.60851673	16.49924728	34.53980083	1.175861924	23.90792775	129.9707945
kcnab2a	79.39026125	80.29660744	84.73086259	107.1635749	40.1365525	99.04606858	51.9445987	42.84055489	55.88385056	29.70944177	364.2288232	123.4238678	129.7340408	321.5517208	338.2144433	62.61006157	214.0151097	178.3522147	51.31309325	90.43978573	46.03029518	50.83675003	296.8592373	153.2826735	68.17331741	311.3860255	108.3151242
kcnab2b	0.926437824	1.620769666	0.814033671	2.414373071	3.766669777	35.15308926	2.38971533	3.18546281	7.033892683	1.878760409	49.11772277	5.96641941	9.007224312	20.80750055	14.40676327	2.267736736	15.99644144	15.95765956	12.58857617	24.08799872	3.413573163	2.037458178	15.84653321	9.624879225	5.880029419	32.73395515	1.700476325
kcnb1	2.074669232	4.73552558	3.566372801	3.549896169	8.488757282	3.996424904	8.181504997	3.980930183	4.569499786	7.996683879	17.6277993	11.5427131	3.591313675	19.78832658	7.288491481	8.426286774	19.19967428	6.518787671	10.49193204	10.41722882	3.153141981	2.448691402	5.979666711	4.624967789	2.848503511	4.947617075	1.117812491
kcnc1a	15.14528725	9.027835931	5.593397795	6.492481475	12.355442	6.665095313	4.947349203	7.654262959	1.883705892	12.36470784	3.145368742	3.897578433	4.929534786	4.387211224	17.52592728	6.632724645	4.842673331	19.76746405	4.559284278	0	3.339501946	2.812125249	11.2119419	2.386891629	8.771699841	11.49839422	0
kcnc1b	11.35571003	34.79417598	14.4336139	35.83579189	16.52788642	8.148337412	12.54668058	19.77748673	20.70062093	27.42466723	53.8392008	49.13360207	9.742888278	24.54296473	13.76913979	12.45974812	26.62499162	31.8613942	24.32451568	39.83646091	17.31838266	5.826287362	15.21134257	31.70229536	9.471828247	21.89997884	35.00824273
kcnc2	1.680099398	5.50814274	5.277302098	0.959511539	9.520024697	179.1948647	24.24345039	7.854148592	30.37606953	9.015220163	6.286960138	2.076201177	50.1408188	2.423678807	4.610602491	7.130772321	1.985947938	14.38347132	5.449285772	18.0357472	20.9978165	3.324238499	1.494596793	17.51937297	0.715595491	3.59467713	19.3728191
kcnc3a	10.47740782	16.39050036	7.184347441	13.16861094	6.470252872	9.199680058	10.75278237	10.12143451	11.07387892	16.2469775	53.10160763	39.02705784	10.60311356	114.2004625	60.38543474	19.63411765	74.86050039	10.54536582	13.32594006	133.2282735	46.77444688	9.24346751	40.35094081	78.20896484	12.99780885	121.4328883	53.27604308
kcnc3b	48.57682486	4.996670037	9.673939825	31.25407259	1.747633656	45.23844422	8.72548954	85.35473491	37.05865212	183.7353537	120.4475908	6.397013447	127.6845527	156.7309088	54.73323782	130.7352748	170.178894	18.40760161	276.6748958	91.59050396	9.046960126	95.86658564	44.85027682	7.82871909	139.6045753	114.462518	13.22943314
kcnc4	64.89057437	70.38938207	65.48561521	33.21638504	52.97801854	66.51134652	20.64672025	66.78896239	48.19920537	33.8344158	107.8429938	26.69604878	32.36607389	37.88553323	43.04405219	52.12048935	127.2966507	34.28833733	11.29997251	33.86537683	4.552757227	36.35568431	63.2544524	12.80161185	35.43184516	48.70051493	18.38553354
kcnd1	1.603436661	2.198521753	2.738418948	0	11.68764331	40.46103353	3.216748812	2.322801915	13.75399675	5.829101004	10.68633617	25.31507212	11.20037483	17.19863203	27.1909827	5.222541229	32.27039721	15.37760764	1.955821253	5.704349047	14.29927587	1.090264857	12.31394735	15.26301013	3.480577773	11.20520006	11.22682792
kcnd2	2.981020758	4.355951092	2.575436577	3.825055003	4.574789431	12.52774844	2.323210233	14.49297941	3.345388626	17.34163405	7.114000897	2.389908764	1.231521901	9.163985293	14.75114969	9.054805503	3.852462391	15.26679632	4.123222993	0	4.199945882	3.069317458	3.942018757	2.198052613	2.954717888	7.354416656	0.86135977
kcnd3	18.00615325	21.9144886	26.98798786	10.45452371	28.77651441	34.32118966	15.23369291	21.68110563	17.87078657	67.45958401	68.50500894	149.2313843	13.2034621	16.94724103	166.8617958	20.42955279	12.3412211	184.5446317	32.80095208	26.9733563	51.43395392	20.37762965	31.32359935	266.5952232	23.51706233	41.8155663	94.54857804
kcne4	385.9321086	125.23198	188.7834947	103.3590103	211.9247181	87.66634356	163.7862118	248.9248264	169.471415	81.02804375	66.89017536	261.7149021	52.58684428	43.93345344	727.8518268	63.12077731	44.12352466	154.1470719	50.50552753	66.63491191	768.6966015	65.98832888	45.41540624	486.0785042	102.2388033	48.47701029	107.1557278
kcnf1a	37.97840012	20.52803458	3.37093611	9.0587519	13.20839462	2.860262246	6.280055573	4.426724233	47.91995027	10.4652017	11.49000329	19.1740598	14.2580319	5.048660778	36.51983548	3.699595738	25.9258712	16.59513458	96.55529595	5.608331589	14.67252368	0.830631726	3.98136666	10.27062203	1.295042459	3.000669332	3.204665124
kcnf1b	22.84690034	19.70814852	10.07151891	18.40832421	12.74610634	7.974884824	12.35211045	5.583655799	6.266775678	6.274908262	9.410050551	12.03305969	6.04914585	16.6717645	16.06411932	3.699115075	3.532234274	10.66647684	22.84126758	1.109584464	0.730955961	13.02628567	2.805254293	2.161890893	7.449901549	17.48738229	16.5041334
kcng1	5.269386731	11.44261693	11.1447449	1.588039446	0.676950281	10.21989896	7.226704584	1.265779415	6.890326225	5.245434966	5.817661849	18.06363259	13.21743513	18.03350311	5.743219277	2.858015162	9.433643117	7.241577739	28.47551873	4.090167961	4.17487531	3.121948208	5.531786367	3.916603628	7.598770801	5.800309382	5.813353039
kcng2	39.81907986	42.95581767	33.0486074	28.85905929	28.72741924	14.00279061	29.25540855	20.75674538	27.16802697	40.52691328	67.638634	28.75877602	21.82186181	139.0514205	44.3010166	32.27403144	70.18766706	15.40850753	23.26624816	58.76905291	47.91323658	44.86115774	97.71514957	18.87235801	48.23854406	76.60786832	44.24567796
kcng3	50.14753727	74.59287503	36.80411404	30.30514518	53.26490387	116.6728038	36.19955651	46.81353188	29.63922708	31.95159919	24.24471444	57.88027405	66.02772633	15.73496224	39.07072629	19.63239463	29.77301304	47.93246068	43.4828068	3.130318666	7.106712231	36.9038788	24.61424532	16.46423249	36.38246862	11.990152	9.511747218
kcng4a	24.13122859	9.345926955	11.47117924	10.3552693	22.52429234	19.53688314	23.36183088	65.71430753	26.22147164	19.21109973	130.6881013	24.36421649	10.23298305	241.3178894	32.83070234	19.06209853	281.0935206	4.818766763	10.21642022	81.02452385	13.60853806	10.34732064	188.4676689	3.494337019	10.22641776	192.034461	9.497726828
kcng4b	34.22671663	139.041509	3.526698752	0	9.909666687	2.381001209	3.231392011	0	12.28771957	90.27238788	0	124.7131454	26.3671464	2.920273805	10.17206244	36.98355614	3.508511035	134.8866994	312.6808147	0	7.419387079	84.90972656	2.763204646	267.2040932	13.7807631	0.691624271	3.774045165
kcnh2a	33.98419684	28.57972914	26.67987442	52.26146911	30.98645654	48.59835641	48.00532821	79.45369274	75.62774706	4.603271506	32.86343031	0	23.69026456	11.91117905	7.117441638	16.34928834	36.02012169	16.77492798	7.987525388	18.14036702	1.272244146	30.43695046	17.95281991	4.403012451	22.50038043	30.33146488	5.552366533
kcnh3	14.58262709	25.09989273	2.602293626	2.641641536	23.08521881	24.26480979	3.758708663	19.00895559	10.46973128	21.8939262	123.0526881	24.01459991	15.79687614	9.625660783	20.24800396	28.26255867	10.56013182	139.8179575	40.14103489	4.872116358	3.969065882	21.10632646	19.24787602	61.43376796	14.00342826	18.99556352	11.36267474
kcnh4a	14.65679227	9.155913419	11.906847	3.10151614	0.937995575	5.372132729	9.96817005	3.525832099	12.27908571	12.6600089	39.02383331	19.92227417	7.351773721	42.67200091	19.73666954	6.060730457	22.60355566	18.91003911	7.94885346	22.53371666	13.01368833	6.628743255	4.662135965	19.67010316	3.735777307	11.09652003	3.477679441
kcnh4b	6.290075604	2.274499969	5.508594663	1.921636243	0	0.578162128	1.092606719	0	0	0	0	0	4.731479033	1.745165029	4.484620872	0	1.174484802	2.011337799	1.809604454	0	1.324942291	0	6.630199777	3.750374657	1.928456179	2.845392647	2.972744754
kcnh5a	0	9.577624302	13.42435002	5.014303855	19.58739306	3.080065944	10.57726083	7.179517253	7.108456374	14.01835407	23.36894609	0	8.372806759	16.44449627	2.992163861	0	70.74314224	1.538219725	2.747236655	23.70655368	0.740398689	4.285393046	10.13708554	0	6.144300514	8.746939068	2.698421993
kcnh5b	0	0	0	2.211995157	0.663911397	1.42479681	0	0	2.929266398	0	0	8.01782491	0	0	0	1.419275528	0	0	5.226373189	8.564187563	0	0	2.195743045	0	1.050900993	1.242335696	0
kcnh6a	177.3135818	89.76607983	356.6138038	82.95748734	110.4179326	80.58751366	64.80539514	80.02748099	49.11608987	100.8398604	205.8748364	135.9123256	65.40731362	235.4436632	86.11697309	64.11074337	78.21781557	22.87492121	78.69589028	177.1451117	114.6362785	59.4139928	85.430554	99.8802614	141.043238	137.282967	84.7266287
kcnh6b	31.7298869	6.362619789	6.51142036	11.71918283	11.72293611	1.685066957	51.37853965	48.4408897	18.73491267	61.66748444	4.650528794	0	45.40850706	4.256806992	1.19989717	47.89192214	1.245455751	6.253849328	32.02732436	0.787367617	2.005039445	12.89094979	1.480127021	0	1.868932058	4.040890283	3.786040589
kcnh7	3.708510897	4.066865906	3.993500269	10.38412559	11.68144451	9.382681287	27.62597234	9.46465475	3.761479154	9.143072524	40.23481215	0	8.053384726	16.11687508	1.218461731	2.540161104	11.44169194	9.053759731	0	1.055715211	1.503237541	2.610808609	12.10449104	3.071796848	3.674072568	11.25618986	0
kcnh8	0.766681075	6.759680072	4.535424014	2.931026046	2.367884576	23.70864184	13.8784763	2.953285197	4.955158929	0	0.869831747	0	43.40842745	0	6.473140583	2.80246041	1.671245359	1.375246809	0	1.015746093	1.847016262	0	3.000420132	0	5.786277247	2.801749553	2.890427119
KCNIP1	21.07995439	35.04455103	15.68410339	29.78623713	27.86355611	21.53264388	20.85522273	16.55666549	24.12159005	12.1886861	16.66289404	25.46626733	17.52398821	9.149673519	18.53522496	14.36385084	46.98329834	58.18379935	13.2246047	80.83661694	2.192556427	24.23416383	16.5365519	31.33223526	104.500056	36.69677689	14.02563567
kcnip1b	14.12868259	9.598552177	7.584148733	8.385054301	10.1534643	2.870160411	2.621620899	0.930630218	5.004980614	7.408350242	7.591351895	12.31514712	0	12.37512522	25.74538545	4.55043349	22.49279971	5.737181837	3.819713943	8.483054553	16.74566661	3.764001656	12.46755348	21.46060271	7.344654255	11.39273077	16.47516924
kcnip2	10.17162	2.245893765	4.044318118	5.174334532	5.649596337	3.424042363	6.885522254	4.427859781	2.948707771	0	1.681663428	6.289040404	2.260178316	0	0.803427772	4.41782842	0	0	7.839539088	0	0	0	1.324093393	0	1.207566253	5.142901988	5.836569612
kcnip3a	20.26286885	20.70335738	9.903805202	25.38119854	13.17380811	15.1086959	20.96599984	16.05353068	11.92092343	39.68524958	81.17962377	3.174869447	12.50882355	126.7270219	5.842975055	16.24299748	77.1201544	1.79203326	21.53547505	28.13844803	1.101015749	8.034185019	86.63415226	6.753704217	16.49389678	50.07522116	7.378543375
kcnip3b	1.823501009	11.77396234	8.215211949	0	4.828423113	11.57171342	3.644860631	2.509245246	2.072842138	5.169537948	62.533657	11.24314461	6.476819487	41.06172945	27.8253737	6.973859661	31.62862433	0.948593147	1.594715534	25.50988894	1.860893798	1.812833072	36.9203621	0	2.220236232	27.85344857	1.676085505
KCNIP4	29.406322	30.96961938	32.71527298	26.89291059	16.50369941	11.85312188	11.01425616	58.23619411	15.53730461	15.02686003	18.42399949	79.93399473	12.34262398	11.54316715	210.0793024	36.50229381	19.09103176	129.5867335	11.10103624	6.255659267	58.21396709	12.90093748	13.58025824	68.94042341	25.06753938	9.545212736	144.9160961
kcnj10a	0	0	0.811916899	0	0.641336516	0	0	0	0.904046215	0	15.2213782	0	0	9.008166191	0.98311905	0	2.101053083	0	0	0	0	0	6.393381953	0	0	4.45985268	0
kcnj11	134.5299428	186.0326472	123.3917251	53.16663525	37.58653845	32.477986	63.63731404	39.88450019	19.28120949	62.71811639	81.7308271	245.025168	46.1962541	100.6016712	217.3052467	50.64201579	101.3030692	277.8011447	30.62950293	29.52166795	61.49385309	10.62155637	31.62312297	99.56578162	39.47277688	74.1502199	78.27112516
kcnj11l	52.67189621	10.3383429	8.669204249	15.38808885	15.82427735	15.87174263	27.66560967	5.714617714	9.531022355	4.978553893	1.706102624	4.050369717	21.09819792	6.030644547	12.06629758	3.140267385	6.651985649	9.148076289	7.382440147	2.554020542	12.37693305	5.811054839	3.110392617	8.017379418	6.353786873	13.11761226	19.11464693
kcnj12a	0	0	0	1.201246021	0	0	0	0	0	0	0	1.837448772	0	0	9.234228691	0	0	0	0	0	1.35275286	0	0	0	0	5.954177609	0.658503984
kcnj12b	0	0.684073252	0	0	1.252656963	0	1.38312951	0	0	0	0	0	0	0	7.554459655	0	2.612447479	0	1.040029255	0	0	5.033190825	16.06816093	0	0	7.524504434	0
kcnj13	3.498257182	118.7749407	144.240236	10.12751409	228.8824297	168.7406758	131.1223251	1.669336192	103.1096385	206.5102631	3533.18397	276.0379495	343.6025045	5159.80296	253.7820318	282.1396183	4314.968654	438.9425857	551.2657078	1976.035093	221.7036659	254.1902775	3540.079452	566.8540109	94.14773277	2478.591502	149.747191
kcnj14	0	2.567939053	0.623405338	1.970951578	4.494442253	2.131716879	0	0.693498817	0	0	0	0	0	0	2.71420175	0	0	0	5.62889123	0	0	2.34995294	0.970058785	0	1.221330815	0.567578999	0
KCNJ15	1.507637906	2.065341595	3.437764134	4.936261436	4.250609444	7.051310987	0.519422157	1.310664308	2.970735489	31.36132654	875.1279174	70.50980374	3.99682372	1047.715779	6.463189415	5.789504038	246.6749534	22.09862046	19.74791036	360.7335658	5.914450969	0	109.6567637	14.70291514	3.353254089	138.2615104	5.919979338
kcnj16	0	0	0.809292419	0	0	0	0	0	0	0	652.9207383	2.14391248	0	131.0222918	0	0	489.8621192	0	0	217.6336567	0	0	306.6981644	0	0	436.7219589	0
kcnj19a	6.712620038	10.39997607	9.752087402	5.976796799	10.82820477	5.791605551	3.71484926	10.03812911	7.750475747	11.93783046	2.680870889	0	5.028750033	0	5.87198504	7.666279194	0	1.259653208	9.058414654	1.565895825	0	5.541353153	0	2.719873932	3.723386034	44.88685722	0
kcnj19b	8.427086313	6.587447916	14.36764969	14.35998542	15.88815291	9.659167944	6.103172341	3.191978343	0.630953524	8.114852606	0.739551333	116.1855111	1.871905937	11.58528959	128.676639	5.657143838	2.234190482	75.34052844	10.64091871	5.868125475	103.6200474	8.478250958	2.284311475	57.6072106	11.02759744	5.995450576	91.88136541
kcnj1a.1	3.786868662	23.99906953	12.0942236	3.23189104	18.45986919	3.903523631	0.776205166	1.813086868	11.66043493	20.43010935	766.888672	27.49486977	4.064253479	953.1499526	4.084172735	28.20816841	2744.841862	1.726888231	9.762013128	612.7713493	9.20606677	1.927138912	1599.476867	3.673667353	7.185489793	1194.513617	24.56422313
kcnj1a.2	0	0	0	0	1.85125365	0	0	0	0.855968295	0	10.36301628	0	0	13.35516349	1.860339921	0	101.7445558	0	0	4.903506402	2.272234774	0	40.29964106	0	0	27.63675982	0
kcnj1a.3	0	0	0	0	0	0	0	0.856644779	0	2.103520381	1.973086546	0	0	6.530669153	0	0	41.82466638	0	0	3.606286232	0	0	29.13399702	0	0	18.35362677	0
kcnj1a.4	0	0.951322138	0	0	0	0.694186524	0	0	0	0	0	0	0	0	0	0	8.870538377	0	0	2.566536942	0	0	7.302660487	0	0.605123121	5.559316092	0
kcnj1a.6	0	1.2263849	0	0	1.284135423	0	0.814103783	0	0	0	8.181125231	9.169872574	0	7.137686617	5.903578384	0	25.86027509	1.302156864	1.884209902	2.928618888	4.107038958	0	10.41278455	3.463095267	0	11.60883668	6.859298793
kcnj1b	1.662097268	7.053944478	4.049520535	4.131631154	5.00395235	33.71417575	0	26.66777282	2.955837266	8.303506154	2.894913013	0	15.12538653	0	0.800972634	1.279331318	6.597299455	3.040670194	2.691185018	7.868199875	1.936161078	0.798256811	1.011739832	5.353041307	4.792524114	3.05086793	5.710066471
kcnj2a	51.72591724	69.16897179	57.7932129	34.43984396	54.575646	40.49632405	28.16328302	50.95151363	40.28917319	35.01528648	773.6035669	270.5226466	13.01464938	810.8633483	412.3336495	45.34472804	856.1987983	148.8525806	14.27997058	339.2342839	398.4671774	26.61885841	477.3683387	196.7494225	38.08100296	910.0034364	107.5403431
kcnj2b	4.800197464	0	6.596749785	0	0.857964804	4.817941719	1.647052157	0	0	0	3.864048171	0	0	0	0	1.682234152	2.871635851	0	0	0.880885381	1.706153118	0	2.301415646	0	0	2.000687131	0
kcnj3a	0.737244615	7.648109409	3.184704496	1.242434906	0	2.135239606	4.33952943	2.816796308	0.921422021	0	1.725768634	0	0	15.74419864	0	0	8.549450207	0	5.83723839	0	0	0	3.104190657	0	3.547215447	11.44792915	1.350326008
kcnj3b	7.04839813	7.020656975	3.021039217	5.929164534	2.691270119	9.574457478	7.841886668	11.81840116	4.147938895	6.465159423	16.10926733	2.295147947	20.40868382	14.65643947	4.570797756	12.75781497	26.81890762	11.32873641	24.40529182	3.532217629	0.793587176	10.11615654	8.324734543	0	15.2497401	24.78704932	2.520308165
kcnj5	21.98549763	17.34752859	11.68709552	4.692106786	8.568511963	12.33564884	2.362765252	9.260518029	4.873422236	0.914444145	34.60952954	22.93048955	10.19776801	78.27818385	79.73286422	0.452334518	14.99885374	180.7407487	3.592138245	12.46346427	7.262143981	7.097702388	44.53643079	33.08939666	17.1029585	8.686879667	76.07690291
KCNJ6	50.28251809	61.08600586	44.35981457	26.74213507	65.61202134	50.36412211	25.94562884	28.39779685	40.88573306	129.8090534	3.809418029	38.18321062	46.47300637	3.711540003	7.187772489	48.72684539	0	5.911762023	38.6324217	0	1.968042386	39.45364289	3.094799824	1.027139537	41.82307542	5.047050557	0.68464749
kcnj8	106.6750218	181.2072632	58.82626538	98.80937293	78.48906368	43.58575564	72.97485388	76.42072502	46.61333726	135.2585423	71.06826793	46.12549536	69.67890483	69.10481647	39.06685641	118.5895263	93.19279	54.37439792	217.6772404	120.4830853	407.3702478	163.1107196	128.6954842	46.45845333	398.4959013	108.3504974	18.95183324
kcnj9	11.34538125	18.5169508	19.57029979	7.31237835	13.32998166	11.57156557	3.434416569	39.58117023	9.824695479	27.7709051	5.897724231	40.64343604	21.54004931	10.83546474	8.984413658	9.99484925	19.46020125	24.58982078	15.8802189	6.04925303	2.262317996	10.17319698	2.96198154	2.987269211	7.932509459	3.4343719	10.0341235
kcnk10a	1.414999853	0	1.568634389	0	0.931361306	3.318226092	0.901999338	1.738771284	0	0	1.053494285	0	0	2.271940113	15.79362343	0	1.515973205	0	3.025945367	0	0	0	4.634625455	4.866771249	0	0.5873992	0
kcnk10b	4.58248344	6.194193323	4.771995716	6.213499236	13.13449588	0.67635219	8.985222868	1.745796605	1.718302895	18.22554176	20.09610247	17.84594248	7.036652719	52.89715041	15.96771142	13.65882567	20.46744182	8.760068864	21.00654519	10.9508785	18.96714346	9.712695899	21.77641813	9.599658248	8.333937253	15.00172338	7.020157358
KCNK12	0	1.064389274	2.417128719	0	3.60059219	4.590689421	0	0.675476691	0.984087658	2.362033246	1.047281994	0	0	3.088737585	0	0	0	0	0	0	0	0	1.194196409	0	0.840223752	0.864401136	0
kcnk12l	1.460992439	1.43813526	1.270271122	0	0	1.086742813	0	1.396920876	1.380663194	3.497724671	0	1.974056741	1.999914543	1.700697449	1.516189813	1.664225615	3.178412601	3.82596897	0	0.941424981	44.46582371	0	0.624168004	1.869427612	1.194241776	1.892274433	1.436953362
kcnk13a	3.576419987	31.64609179	5.677703254	10.46903176	3.649517343	27.96492131	11.91039625	3.880908446	5.03040037	4.011395457	19.48922468	17.44806998	27.27421681	1.298034645	3.657383741	22.39662346	8.488844049	9.695915958	15.70959067	16.83257733	2.021641391	8.711851326	3.436887298	26.82449189	3.400850621	13.14828755	7.685238581
kcnk15	0	1.690547145	0	2.95381209	0	1.850858508	0	0	0	0	4.510053041	32.48679261	0	2.269936879	5.304038841	0	0	12.43954356	0	1.738284948	8.091392401	2.429521928	0	9.082494464	0	1.847772389	2.132410269
kcnk18	16.18126069	5.16139364	5.369646525	18.31115147	4.296075513	11.62225448	15.94262108	10.50596989	13.25671838	0	27.5378993	23.93532148	6.26568659	21.61357302	4.251217384	0	12.34684725	0	1.769599596	5.785150449	5.274863474	1.072849626	12.07204797	4.279611207	3.361740181	12.56282782	27.48351553
kcnk1a	251.3945927	390.2325318	436.6341121	261.0567409	541.1833498	245.5008811	196.2839993	371.066343	203.5486137	166.2343253	65.20710914	83.17164687	176.98664	53.63745241	30.76441985	216.7839225	71.71773378	46.72542171	256.5351275	70.56236368	36.18310711	245.2701296	75.53438368	35.18627798	671.9641884	100.9731124	25.83891788
kcnk1b	545.8157266	334.2883962	484.0951951	687.1356093	737.0274386	286.3134102	597.4375271	473.2182772	470.2877431	487.9499469	81.48044539	93.4790379	299.9375779	139.455679	187.5276291	844.6567097	101.6782081	44.87956254	686.7344822	404.029971	192.5846921	608.3517842	361.8695325	201.3685719	257.8636175	331.8888074	413.9210924
kcnk2a	25.40562104	19.34553132	34.32642551	4.607811311	17.99951312	8.13845151	9.806149955	16.45048898	11.87647696	3.976519008	9.730400315	4.389891369	2.280575879	9.536659849	2.814084428	20.2814334	8.752210901	5.682744421	2.568987326	1.068180214	4.029752662	7.805970465	46.93903045	8.428377733	8.359683468	21.88728053	4.479890596
kcnk2b	1.810072063	1.807583444	2.330790075	8.18484167	0	0.653052087	0	0	0.749549898	4.989335327	14.63201914	5.56281084	4.412678067	5.473749131	4.960866616	6.046085102	5.869699708	0	1.457068695	0	3.115120723	6.512401324	0.774227671	0	1.453627788	1.153541656	2.209810707
kcnk3a	0.861454188	0	1.482689209	0	0.893989534	0	0.860428876	0	2.47624298	0	4.357659392	0	4.157990158	1.109524522	0	0.928208513	3.749810637	0	0	0	0	0.878470799	0	0	0	1.079578158	0
kcnk3b	465.1947247	199.8535919	161.5564373	384.2438873	444.8679549	193.9833523	330.3481211	524.5312938	268.6472779	135.5725751	27.36202767	69.81800181	197.0983794	76.80206468	28.62111266	504.5475013	116.1268124	40.21808287	132.3083895	23.68990393	3.409847633	328.3450767	30.31642638	6.651573072	146.3395816	55.57070528	16.16380721
kcnk4a	101.323665	168.0325064	195.2169362	33.25474646	91.32777797	39.92487706	37.57744569	46.67330619	85.21450676	54.24400237	24.5606541	10.55102625	30.15023007	16.17369662	13.66189239	81.7198021	44.17587559	24.05013405	30.10299013	7.260208149	9.56264588	45.7067859	20.2334276	14.08485057	62.79772784	9.76853971	6.129944694
kcnk5a	529.6216435	408.2479127	358.9036625	652.4232192	564.5147749	397.0303008	543.5674374	702.5947966	568.2569399	709.3567004	66.49422138	35.40379678	511.5414255	66.98285696	42.0497625	710.020445	77.61589461	14.41532261	223.7824971	120.8276646	96.52547486	699.1451045	122.7822459	51.68743996	322.292721	73.75559037	63.72102479
kcnk5b	184.555783	209.3252058	146.5374432	79.27231625	216.0902969	569.0351558	108.3883207	161.871567	119.1943241	70.09941398	93.5967889	54.6337891	122.9239899	64.01461879	162.8441832	78.94104284	173.6869442	59.85987709	51.69939621	106.5637492	103.8248176	82.78559622	95.61236405	78.21267597	119.3884639	179.3022866	143.7409861
kcnk6	850.9210104	552.3198473	702.1406729	454.7814511	447.9873474	946.2760824	769.4546426	529.9084411	360.2872063	419.1431871	682.4295572	741.1644565	543.475402	620.4639662	1001.587761	352.467982	840.928713	470.8812908	336.240366	508.7661019	423.0797349	415.9381855	647.3317213	423.1858814	333.701336	604.1303446	463.0511154
kcnk7	8.588247952	0	2.790445959	5.880904069	2.220106348	12.13230486	1.355845795	1.322510698	3.216798966	5.971274069	3.199389744	0	9.289976873	13.37953242	6.866757255	2.248543482	5.772703714	16.1387168	4.018798087	4.84578974	4.250557846	1.073655271	12.56758009	13.85147093	2.731494027	11.67641462	30.00418004
kcnk9	15.4896903	9.853903446	20.3070596	2.904880408	24.73133003	14.54318146	2.447753508	16.24216012	16.33230085	25.95643962	19.29856766	36.78452686	10.6326054	5.872444169	19.79266499	7.148950468	4.393348361	15.00586289	26.06826245	0	0	0	17.95068123	4.566795471	5.348525499	3.612411964	1.522008433
kcnma1a	40.53145248	45.99438941	107.484465	23.41944603	69.81036257	165.2970847	35.29563719	36.31567318	29.73121032	42.77237621	244.0584241	122.8960548	36.88303218	308.7071827	283.5505647	30.75150502	216.3039334	274.1559325	40.61198823	92.47985776	280.3320299	23.91873774	124.6442173	362.0943056	23.49543708	227.5584346	247.3273102
kcnmb2	2.793108424	2.288258131	0.803077725	0	0.966722834	4.798575725	0	0.890116153	0	0	0	0	1.152749967	0	0	0	0	0	0	0	0	1.885384322	0	0	0.629848144	0	0
kcnn1a	8.8677358	10.62353774	5.436889431	14.21581497	12.235273	21.35492755	14.48475882	24.40575987	14.83588723	61.95829747	54.53472656	10.84523708	45.16251002	56.80799053	17.16013854	16.78869609	66.51653848	26.03371578	10.04596261	14.00113402	5.684153225	16.77940578	52.24689148	19.28399705	11.90227809	80.12283751	14.74704562
kcnn1b	1.837450465	8.222902658	2.643906967	3.314867581	16.19455569	12.69251156	6.816879357	0.960110472	2.946497259	9.301671359	13.36212486	4.164978756	2.723310211	30.89733248	22.18915563	15.33563524	1.092343179	17.89942368	41.25571505	45.41739875	148.8670398	2.031156362	2.097507704	0.878859474	6.108527919	1.887503769	3.490213316
KCNN2	0	22.31879307	1.057247482	7.27300001	0	5.693836664	0.408817698	0	1.170822097	0	46.73805952	0	4.767510698	137.3763488	1.257639361	1.129101619	630.5218162	4.462608953	0	33.16186218	1.05824579	1.269849864	405.6182642	1.496733005	1.692904665	24.66253654	1.897363147
kcnn3	25.3471013	35.68196034	62.56037089	26.22300954	37.75114682	27.78472703	30.08520718	42.92322982	46.72438183	62.93630403	4.681437209	9.244780621	18.47845934	5.62187826	17.19067983	41.02868501	14.50883066	19.32462693	25.76913759	3.309716106	2.826350147	33.81423992	7.13909745	7.929220947	41.06459828	15.6312688	8.20280381
kcnn4	106.6829993	267.5974709	174.9491386	144.3878476	323.284564	98.22098598	194.8238784	106.5377396	146.1132996	183.9567519	585.7123111	99.24141733	148.0724882	536.2008099	202.617632	256.4562451	741.4664233	764.3703331	463.9378195	197.8881094	275.1736773	262.1831545	489.5797095	389.5196088	682.716349	391.1633953	864.6111731
kcnq1	0	0.691886591	0	1.417576097	6.125688651	76.94599316	9.605217098	0.77171281	10.49099094	6.654324471	1.550956193	0	6.040745087	0	1.209061376	0	0	10.0604121	0	0	0	3.60473197	2.053233952	5.248473395	3.456649428	4.873294483	3.018797512
kcnq2a	26.02403105	19.18103987	9.283564007	13.04765038	26.6406264	7.88811558	18.26671277	10.82702358	11.64787002	28.33694353	86.38718554	10.52341046	11.92090381	107.146733	26.81878066	18.49955214	28.72683678	2.305612213	22.04771787	53.38655219	11.81108688	15.48327758	40.05127517	5.076176416	9.577580129	54.96891455	27.82159143
kcnq2b	6.200882107	7.000598949	5.35644239	5.659597231	7.285961585	2.699697457	2.559044241	7.587415487	8.278184373	5.402243646	22.7151412	0	3.278925074	46.09599235	9.813884839	9.985739758	45.22350663	0	4.718625225	2.436532126	0.774538742	4.609988561	32.88598871	0	7.371208243	27.10630438	2.545981962
kcnq3	1.854490246	4.472361662	3.336518518	5.104747324	10.88930161	8.840844302	1.844360806	1.244946781	24.12423802	14.41757559	63.47752772	18.09181339	14.46623759	168.7521074	14.34794868	9.881253003	172.071165	2.315806861	2.93925514	19.56316391	2.105235632	2.258866386	98.11944214	17.20287404	3.679019465	63.50232989	0
kcnq4	19.96009736	26.04993925	47.95828733	42.60586821	51.92564344	20.7815168	43.78012685	54.15244621	25.54935468	18.63831483	26.86324025	30.75302638	5.907014912	6.560385791	82.18061827	24.02719484	3.935307633	8.899351885	6.530870446	0	5.76503353	22.16781028	1.545648104	26.56931131	15.11485711	10.42110031	52.35154802
kcnq5a	105.9424236	110.5546562	145.6770759	103.8604574	122.4146221	72.37491085	66.58896873	112.042078	133.9917795	62.61531512	379.9990742	636.562203	72.59141083	216.6375636	776.1020569	86.35255028	116.4889605	324.1155344	90.81761336	152.2824351	300.5712768	74.12526213	133.9944639	367.9223276	79.48326584	204.4756145	253.0832072
kcnq5b	21.89218487	52.61077767	20.33852377	26.36078284	29.35207604	28.82037489	7.98698752	29.95898979	9.17528684	121.151935	352.7876752	42.39055247	7.38553438	317.3775489	114.5841047	39.52790308	217.6675527	142.350587	22.24256781	327.1847632	221.7843354	40.63740533	159.8196818	103.1002806	16.78389242	189.2523663	118.7407516
kcns3a	0.697396411	2.767278727	1.793908951	0	0	0.508822176	1.319635027	0.665116809	0	0	8.590970499	7.91777208	0	3.591640525	2.773049725	1.446688634	0	2.600718046	0	1.936281576	1.8483756	1.368763356	0.598141729	0	5.637915182	0.893281937	0
kcns3b	0	0	0	0	30.52744797	162.566458	37.97307261	6.501866412	21.74747162	4.627680708	2.212283438	2.59195769	77.78083795	0	6.199384853	0	0	0	0	1.295576246	5.888481799	0	0.736975645	0	5.53672762	4.991360359	15.99829381
kcnt1	5.964029847	15.80110804	11.4706471	4.953739477	9.237100712	9.744835616	0	11.8688652	12.7997331	5.530043119	1.843458336	36.62835381	8.212672822	1.973711524	20.19089699	15.81587747	4.4245918	27.19075732	11.80578286	9.100117322	3.199801952	5.102592493	1.54496247	3.269697789	3.017955781	2.334612632	5.267136821
kcnt2	0	0	0	0	0	8.973737832	1.763831761	2.609201271	0	0	0	4.22997705	0	0	1.816874556	2.13313219	0	0	0	0	13.29805399	0	0.995764877	0	0	2.549387206	0
KCNV1	39.39459127	23.656574	24.37909844	31.46909858	15.34139417	14.85420861	10.31480547	10.0287248	17.328326	21.21970722	9.581197899	83.19126297	8.913746115	15.28590842	95.37667223	52.66841863	14.69330263	101.5613421	118.6485357	5.2458681	31.39441333	59.29399572	12.50821564	175.9400436	10.02675266	8.560817107	70.46633601
kcnv2a	30.34000404	44.63191974	6.885413689	17.19044457	34.27613235	21.75775528	15.72747969	29.5429799	17.78814945	17.08942283	12.14182463	23.64079713	5.052019677	8.795026802	4.567442519	8.665067375	18.77140481	6.299227783	5.733955933	11.97062183	13.00108235	7.203437421	17.99332169	8.086565014	14.15775672	17.39278231	10.47720612
kcnv2b	0	0	0	0	17.5516498	2.637156322	0	0	0	0	0	0	0.976632995	0	1.336412455	0	0	1.250423954	0	0	0	0	0	0	0	0	1.204876815
kctd1	34.63196702	49.72922079	31.16242288	30.7872113	33.72939177	35.59660642	21.2255386	37.75532957	29.26164987	34.10193125	16.27108139	47.75316312	14.90713433	23.74634224	49.6791609	39.71829338	35.28768823	25.08641349	31.69788433	13.68812523	30.72247368	13.62050266	16.01595727	26.86457017	36.88846883	26.05632923	22.69949224
kctd10	867.7150933	794.9788649	995.1424136	621.1185475	989.9222575	954.3254612	929.3318532	747.208425	920.9724452	646.7753914	642.3289767	551.4018642	611.7908788	597.7495772	1113.503916	945.22227	847.5974063	771.5681383	583.9770051	736.6955191	1181.684269	1017.677278	883.4613432	866.8485353	896.4198786	969.9121026	1252.510335
kctd12.1	78.98700685	112.9390908	115.1733212	128.7841136	93.8339313	54.02652282	77.46913071	77.6965139	70.25592665	116.2861081	210.5324094	301.1561156	54.58179272	216.4102466	262.3681596	75.88284036	180.3975595	199.2924802	106.7100672	233.828979	217.1940541	95.42220515	277.0959516	214.1947386	86.44593291	230.3996284	116.4242711
kctd12.2	151.9796363	262.5850927	133.4753141	229.3341767	182.0516734	87.34680543	129.8066532	171.2328379	147.6326166	231.5579202	454.6085961	360.0664737	176.3212887	432.8069688	780.3001333	228.7615699	261.286585	302.124504	264.4918694	352.2513596	471.2410476	259.9816875	325.9599895	398.8455756	273.369874	275.3871112	287.0513923
kctd12b	0.758989665	0	2.23450766	14.70085881	3.0569421	10.62992143	9.690723105	7.379848313	0	0	3.263495899	1.712650036	0	12.32205019	1.512231633	0	0	0	0	1.052327593	2.492074719	1.500956053	3.233946769	0.87665203	0	2.418221493	3.276530234
kctd13	322.4644963	232.9622715	278.3773946	167.1405679	304.9684798	159.0020393	209.5876567	205.609303	161.7058874	192.5384209	79.36531114	114.5023545	168.4113793	71.67511154	40.40000529	110.9078953	59.71969034	217.708866	198.5742697	136.5240494	66.60101887	126.5884209	43.35836114	120.0508452	127.3736523	51.93251613	87.92223285
kctd14	71.45592048	203.6251313	173.1554691	124.0588959	163.1032876	102.7405432	88.49087925	142.829805	127.0806874	181.1063097	72.79435765	33.13608242	115.3553212	89.11809271	43.13203889	188.742316	122.3451341	62.21407305	215.574547	47.02898698	2.452269238	211.6503422	64.30779497	27.31663316	199.9060529	122.6709596	1.826803088
KCTD15	41.73659892	12.20177043	15.48099164	17.34137283	33.74641571	29.2251348	11.48529253	34.43173542	15.02332031	12.7506821	20.39985349	54.02705524	26.81241583	30.64184517	8.888626959	10.553213	19.11920756	6.516014848	14.33797279	17.39035428	5.745243792	22.98770267	24.79596962	0	19.85393388	27.00197315	6.972581642
kctd15a	16.76094029	15.68452146	11.30282403	12.84312316	17.21834944	10.17883583	11.0651406	14.28407155	8.793513225	15.88688903	117.2623102	35.14279224	14.0865763	73.10855001	19.44316699	8.206095972	118.4552921	16.84611649	18.19371279	44.76080126	11.87566919	10.62981107	47.59190746	27.85272647	22.20243035	83.65345434	14.13995533
kctd16a	0	0.732187867	0	0	0	0	0	0	0	0	0	0	0	0.819895764	4.57789441	0	0.788332447	10.85723532	0	1.814720836	0	1.589616128	0	0	0.614099061	0	2.097897231
kctd16b	0.788985438	0.776763291	0	0	0	0	0	0.953131771	1.889382443	0	0	0	0	0	0.809964168	1.10294429	2.539257957	0	0	0	0	0	0	0	1.638729467	0	0
kctd17	671.6442138	355.982173	500.9128638	538.2104813	706.669875	390.7541908	352.3413561	598.4775428	527.3510525	584.0103347	213.4849294	146.5278721	479.7002696	222.2203078	172.5047234	424.9271811	306.7941549	147.1201547	445.77421	163.268075	144.9636797	342.0643448	172.8920039	120.3879322	338.6390452	289.9743406	118.3759981
kctd2	275.2777349	156.5535468	213.2417677	195.8480017	177.5541913	240.5953853	210.7169485	173.2603344	224.9575212	308.302017	428.9140791	555.0190432	299.2303036	429.7698279	207.5838678	144.671303	328.1998577	429.7462479	275.6822454	374.8280205	262.1010567	195.7742286	386.0537785	394.1973241	136.5406973	261.724494	239.5786905
kctd20	0	0	0	0	0	0	0	0	0	2.204650563	9.50270917	2.471590629	0	10.71092529	0	4.309125815	9.206450467	12.03702835	5.439482291	12.30588425	0	0	9.294768789	0	0	11.59444361	4.090659825
kctd3	80.67360948	142.6118288	98.38348758	54.09896916	77.03646544	34.02119222	44.81161997	51.62080025	49.47743445	36.92615552	170.763959	187.7222348	78.08659591	164.2581996	193.9973943	43.98066799	122.7480329	149.8877059	67.1437246	70.94654317	78.86906932	49.06079654	99.17748179	177.2623539	40.13947598	130.1191677	134.7901648
kctd5a	938.9482531	1092.267684	1163.935816	909.6294499	871.197489	743.3053414	997.3144148	990.3453918	760.5703818	947.7754061	1679.967982	1395.337336	595.5866398	1489.980098	1831.695549	1046.35855	1166.232141	1283.867206	1392.26269	3876.571305	4168.921445	1346.815603	1770.255373	2288.846369	1581.789999	2314.568491	5267.835437
kctd6a	102.8958895	119.1400472	137.1836329	98.5545214	107.3517706	81.54760796	93.07238191	59.4284973	77.72458573	57.37822151	36.7177807	75.50542707	15.42231622	45.62684864	66.67693656	34.701299	26.61846837	36.2665878	93.06569004	31.77327955	80.85629739	32.07236302	30.14198827	39.6046595	119.6483656	39.86671711	45.92992034
kctd6b	106.1856352	38.75375641	106.919201	96.86561339	93.96322081	126.6637132	118.8694304	138.7795608	99.90192426	26.78183413	46.19877624	40.09750243	62.91157278	38.95117804	51.75704552	54.17915204	44.70500913	51.79888654	30.14234175	26.93460687	68.75200572	61.70373926	53.78209294	36.74936561	39.21064129	53.49680435	64.88116498
kctd7	71.94333793	72.51905563	44.12086342	124.2281698	50.75484207	33.84787166	90.16691819	63.14467172	33.53476869	39.92867666	59.09955132	308.2193012	52.79858583	40.77323539	346.1522845	37.342593	49.33938394	150.417898	73.25906366	27.18224734	152.4045027	59.65494599	44.13177513	179.1648363	36.12182825	57.07225915	127.1319827
kctd8	17.70788871	16.82845294	5.925681482	14.36165343	13.29614046	9.568910938	4.024348117	7.815746858	12.27283284	12.49943138	259.7926011	11.99534696	10.77957658	50.10720988	18.3165383	4.77360806	58.32474942	48.21620894	10.97066138	19.1307941	1.835127657	11.72030653	64.64086791	5.908065099	5.151285112	42.16656886	0
kctd9a	88.99329476	58.65351657	53.20067311	77.24631996	57.09959386	37.34232796	29.7817766	38.95286147	50.58867118	207.4769297	135.3468612	110.4057753	160.6838261	140.5685322	47.74561799	77.46321233	63.51224035	210.7441023	227.3205549	127.0243426	95.09180411	75.12313576	54.6092844	154.9985669	73.24206915	56.44350679	87.49492402
kctd9b	150.9302775	163.1396464	171.1228385	118.0156988	150.7473484	115.0006757	97.34192084	145.351749	97.78620029	146.4237253	148.5211764	127.931114	89.85852704	133.8498684	164.9882931	124.1330739	168.1163087	123.8897099	123.0817604	277.1057852	313.3578217	110.6855132	161.3031402	139.4292066	118.4095786	170.074385	191.0113386
kdelc1	26.02259261	131.3639367	97.80335523	81.17560626	66.20132805	178.0626247	175.6652739	107.9989412	93.79626151	77.61311372	85.45243888	99.9294248	60.33204846	95.47312454	105.3194565	100.0763934	174.1894424	68.68316746	92.21220703	80.00363808	119.2685164	106.0485882	191.8498442	97.34531942	146.7045405	96.48878118	127.0242832
kdelc2	70.53134876	95.3052825	98.90918952	107.8673113	72.23764363	450.8401719	155.2127506	152.4900293	176.2163202	61.36627058	89.4537108	142.8963946	258.0497615	115.0835615	211.7539422	107.211533	69.16411871	125.8591915	172.2317922	86.13770136	161.6660227	98.80139423	65.21495547	163.0933593	166.6398545	68.88989655	122.3400649
kdelr2a	1831.472888	1298.087294	1330.970307	2074.852534	1589.287827	1746.899703	1902.512092	1967.473605	1987.869235	2354.578938	920.2771058	2025.037906	2012.514184	880.8827926	897.857933	1801.549018	899.4385536	1538.650456	1809.07401	1024.212367	911.9917131	1842.84495	981.7456334	1525.08505	2023.656943	817.3922716	982.2142392
kdelr2b	963.0161428	716.010289	951.3583439	1247.892036	995.3564843	1007.069917	1170.19293	1156.053208	1245.923932	1114.95865	241.0190003	506.2446702	1111.526975	262.3167804	280.3516265	1152.363315	254.1395355	362.921677	767.6323464	305.3078856	295.8036782	1048.618593	297.3263502	267.292756	1058.523685	219.6689848	233.4155985
kdelr3	232.3299311	164.9537398	154.2783262	177.0670103	132.1952106	217.9171874	194.4874554	196.18414	251.2222933	187.3208681	33.394607	100.4538571	168.4451788	40.35620684	80.26566844	228.5007918	64.74053427	85.42954369	195.9478992	38.98612499	41.00622358	232.9988184	40.91915999	53.2732514	221.4597605	45.49946319	22.09959695
kdf1a	113.9978119	80.04588703	66.20822926	88.22278679	149.9365754	480.066812	130.4974988	101.8376573	122.1779746	141.309968	31.1103019	16.33638321	460.6707624	55.16185519	36.25840151	98.71861864	90.99614186	7.163572079	59.23226686	27.95030254	26.22127945	90.88687826	33.02072732	1.058384795	83.49174821	94.3645991	42.3367358
kdf1b	851.132418	614.4417346	481.5581696	914.4993481	723.5788657	327.2037194	613.968907	554.3145997	486.8245572	638.7544	306.1953924	281.5874312	482.1576483	351.4564896	79.56731601	641.8538361	612.1571561	202.0936777	450.3477228	105.2352431	31.72207042	681.2535908	568.0542378	107.9489505	531.1798993	391.8151051	13.6461423
kdm1a	970.6373657	1027.45893	1063.837426	1154.270305	1049.947167	1498.226112	693.2014207	879.2555407	948.5391457	800.6547426	1427.398419	894.2904129	865.2906404	807.7771501	1033.064127	1065.795665	1079.239361	1107.322521	724.7910377	1016.632249	1181.863574	1097.089168	1070.779076	848.8145887	1275.066024	1219.559681	1469.581754
kdm2aa	928.0762765	997.1455439	935.5707826	972.1958714	1072.016608	1562.324507	837.7945885	1049.797107	910.5676217	954.5326822	878.0729814	1037.977874	951.4355615	808.0394732	720.1846786	780.0336288	776.2203045	1094.346282	788.0756042	931.713555	760.2441172	798.6231082	654.061587	1050.251679	871.5849287	771.4543261	943.661007
kdm2ab	652.3181498	777.2905886	660.3682496	636.5107908	777.3817034	2070.411515	946.7624276	763.962513	854.6091019	739.6842471	1012.238023	666.2851429	1037.93294	1020.877793	919.7184844	818.5176852	896.9845197	703.1743739	762.1361514	873.2679473	905.0768041	910.0653292	871.814535	666.0969873	705.9126214	826.252575	895.2491351
kdm2ba	236.1748755	281.2934725	256.0730419	280.1887331	373.6797114	268.5893606	384.0678803	222.0286092	284.4134119	225.8080167	423.5194906	894.0271342	113.029999	554.4429922	387.8975407	235.5829269	448.2425492	552.4870575	282.2187681	669.0878238	823.7126153	259.5083218	553.3489862	467.3601538	381.1813478	551.9277601	451.5097993
kdm2bb	387.3264714	402.4170557	250.8100622	434.9547256	377.338515	347.7158873	317.0355336	293.2466307	245.7824524	498.5485542	608.3307218	534.1531261	414.8836463	522.9655161	792.7422402	370.9156561	523.1191498	530.8704164	393.6532943	659.9673763	726.8239661	384.9356398	506.5182042	386.86721	365.5060056	616.5981593	621.3552211
kdm3b	1724.03108	1851.296088	1873.507734	1250.303365	1502.337337	1908.694979	1599.355943	1452.893514	1561.77914	1341.769551	1763.877939	1052.678155	1209.791782	1414.099809	1622.515376	1403.323601	1820.921131	1425.288121	1139.68016	1452.99479	1869.620239	1608.255286	1570.505964	1161.41638	1401.123117	1488.72946	2180.953974
kdm4aa	553.3938185	543.2293606	401.3544239	432.4703548	418.8001778	380.8983284	386.8464727	432.1366084	348.2819803	1431.228237	2578.755174	2181.429382	1129.769496	2320.870199	1079.9606	403.0392513	933.1025081	6761.474924	1602.831555	2385.959146	958.9084166	498.8542705	808.3124007	3402.730086	319.5088985	849.2967233	2037.636372
kdm4ab	645.1876339	554.8744575	597.0652248	650.053022	570.4154999	1663.970183	639.4807632	549.5851076	644.6009904	544.8266336	611.6702651	765.5664253	679.9365815	569.6178736	811.2767779	468.6031413	624.7577736	1414.053258	427.0164228	684.5904548	882.3512033	452.1274212	587.6561056	741.4482779	414.8665799	598.6505466	1619.13885
kdm4b	736.0384998	704.8437713	615.1461106	683.7552917	740.8597422	1197.542941	674.0767925	603.3490629	653.6263836	1275.80258	2036.833756	1767.763877	1631.374146	1744.628832	1125.254255	789.6601772	1032.348409	2193.962341	1371.165045	1874.066993	1090.32628	781.0358065	960.8153427	1789.973886	610.0394731	912.4495877	1154.388841
kdm4c	632.3463644	578.1532373	503.943948	519.096423	434.4280525	699.598675	502.5078216	457.704405	382.9880297	622.7242378	597.4266806	684.1914466	752.6059609	578.7400433	638.4703001	518.1317102	661.6036816	933.990354	437.8630052	437.7597168	509.2381244	456.3535179	470.3986743	522.7774607	335.5982977	553.6692604	807.3447323
kdm5a	667.3153117	393.6407195	439.9871717	411.1594483	496.150742	497.1984613	408.8175155	480.9555912	460.7577012	593.1969395	542.2656433	532.3294267	367.1482652	478.9846599	544.9122373	435.747942	419.1704494	551.0548234	397.0320954	509.9870582	408.3606392	412.3681311	423.9049198	526.1764688	373.2034505	483.2936195	558.3644834
kdm5ba	1376.016204	996.2790315	1483.568264	863.548491	1178.716742	1017.941035	772.1918092	947.9874695	978.1987678	1468.239208	2329.318356	1301.310586	1400.618346	2214.272067	1730.566939	1564.84435	2028.925888	1362.301557	1274.864099	2268.399977	1698.139638	1222.195306	1429.530854	1943.096489	877.7583078	1152.39667	1594.19874
kdm5bb	1659.25105	1375.660659	1507.910633	1147.3724	1084.743746	1714.438356	1380.737312	1386.13656	1284.803166	1355.962331	1303.588187	838.0401109	1005.831042	1073.279845	1106.681906	2265.741948	1221.467891	1414.805529	1036.438025	1055.452581	1140.771083	1942.791671	1086.956788	1123.951911	1107.841535	981.0998474	1593.977603
kdm5c	1628.993907	1686.129356	1651.702865	1378.127689	1446.931125	2513.253298	1289.481656	1302.355598	1250.783733	1509.832215	1808.207362	1391.029526	1841.008029	1465.249664	1468.89574	1418.948846	1850.385571	2186.300014	1499.946157	1781.431515	1414.443251	1399.801342	1515.62281	1886.606458	1320.517679	1398.386909	1713.414869
kdm6a	404.2869827	368.1744966	322.8100683	382.7497696	466.7352821	1085.95304	394.3984933	408.1357466	395.1753986	626.3688938	1199.841252	929.4879459	985.783832	1029.308043	759.6192398	405.8437306	692.9567532	1417.751567	690.3443773	1085.68579	783.1281456	483.9387625	651.4205451	1109.309636	475.4022496	562.7794951	1194.309157
kdm6al	1244.088071	291.4804205	261.9944673	266.9621661	833.9883875	793.3192894	217.6735345	546.9987467	408.217738	732.5311622	1179.816879	2000.386672	670.2465158	720.6063635	542.2299125	288.2855804	379.2522881	1449.961856	586.7056003	978.6875191	266.5187741	346.2850039	245.5871588	1125.561588	192.9358754	530.2270568	655.5763372
kdm6ba	2331.51498	2163.203433	1489.474604	2197.151933	2048.929447	1248.022206	1476.91097	2048.948277	1519.399928	4115.90877	3350.260574	3406.650828	4169.784492	3270.450484	1939.779556	1230.433754	1592.278597	2113.730029	1692.483919	1692.157839	1346.187024	1326.217117	1268.922143	3773.46537	902.5058002	1636.341194	1716.188363
kdm6bb	394.5827833	468.9255311	483.7456057	434.6248416	473.7263392	181.6228498	355.4973811	363.5288535	264.4802578	762.5210812	3229.26949	1775.322965	415.1167219	2932.978313	1403.378552	391.5517523	1060.397103	3035.58535	1014.410284	2654.550026	1261.370423	443.5443886	974.9330759	2287.378855	548.0508583	878.951459	1296.39578
kdm7aa	2491.177193	1830.125507	1496.173134	1262.984107	1255.219224	955.1949016	1276.205018	1357.791161	746.476838	885.0360127	618.695059	942.3989041	841.3851436	492.8401089	921.3807593	836.4177444	770.0031636	750.3538037	667.8671399	950.5099075	1529.365588	848.9210668	808.4374187	845.1964119	411.586023	658.8312758	1037.27501
kdm7ab	371.9867246	169.3732076	281.6857907	204.2363779	279.0097	503.8866641	204.2564615	264.1001668	177.9283154	194.9654093	358.5571836	308.405021	412.8995658	365.7170736	570.9992113	235.5691807	325.8220075	749.7867587	257.4474348	224.4124565	371.9961657	251.6238691	265.7037624	584.9046641	142.5273491	259.650179	687.9817086
kdm8	18.07883159	50.83155392	31.20073992	23.68000527	62.63061659	135.4335738	56.79354613	52.1061372	54.47422258	30.65477543	63.87865074	65.25248737	58.85479446	56.75794404	62.49506907	36.25188435	48.13637932	34.44569099	26.27237	68.18976636	78.73844398	68.73353761	68.1703647	58.43131379	85.12904399	53.51029609	58.27300364
kdr	475.7961456	997.2788996	564.869519	425.7976221	413.8832958	187.3930805	430.3391368	442.5280984	288.7085017	413.4903904	1873.54077	3662.867105	408.6285152	1911.919292	4139.314691	347.0026626	1909.577752	2672.445441	473.7909494	866.5381942	1167.368602	291.1768611	1152.786839	2953.081446	348.0762184	1184.989951	1440.825329
kdrl	1070.111276	2078.480061	1195.478108	900.0438658	1067.269565	565.4964351	1186.024	841.0120101	575.2487509	871.0952612	4831.126857	4011.994855	834.2715633	4351.311217	4575.521064	1096.258749	4344.479739	3361.682076	883.9261206	1897.690567	2635.195079	712.8586917	2007.985364	3548.87021	1223.185252	3757.26455	2287.284408
kdsr	824.052623	644.3383234	781.4273964	895.507495	622.0773845	684.6791872	793.071428	720.9275301	624.1022853	615.4709842	359.2806103	687.3140019	678.9766633	370.4823074	454.9785486	611.8721601	451.5118353	513.6632262	570.390559	374.6475016	527.5577097	588.3533378	471.3657103	405.6298994	581.3733289	505.1270732	459.0748688
keap1a	1996.821427	3253.844129	2321.506655	1863.058186	2004.355699	907.6813954	1606.052082	2066.007311	1639.006533	1395.251688	650.4797426	1050.679676	1236.332428	771.2717021	899.471975	1522.658715	1232.119176	1315.51455	937.4179271	789.0952352	906.0078143	1295.768899	921.3969398	1256.053064	976.6558466	816.0213275	1301.281966
keap1b	180.2570486	108.7020818	216.5975749	107.9137157	265.0948107	72.91453037	121.2836229	72.4809092	112.228709	260.8591095	538.9506016	658.5377753	292.1004602	529.184806	380.0025146	158.922105	289.3647999	986.3955745	492.0439201	491.4920606	236.9289301	185.7305748	254.7872363	880.0922337	282.9911665	281.0867425	590.8543323
kel	109.8399083	146.0972051	42.84735368	44.68543633	43.84330104	19.49844393	14.79657237	25.20355482	13.79787539	27.82328909	478.0940248	624.8458735	24.0638111	380.6751664	621.7137419	43.37756277	272.2590987	2646.493969	21.03320982	142.9505354	377.4558005	48.65442403	325.8300272	1369.531791	38.70306065	162.0442225	1972.153226
kera	0	0	0	0	0	2.3922864	0	0.510225811	0	0	0	0	0	4.090429358	2.735021701	0	0	0	3.039516499	0	0.446365686	0	0	0	0.8690392	0	0
khdc4	271.1202392	360.3819437	234.2523408	261.1788701	284.5767514	322.7523919	221.0270091	317.5130737	233.6431342	1038.983664	1467.294495	1572.228464	921.1732248	1713.2121	429.8250831	465.2449651	640.9796509	1310.137779	949.1703571	1254.698964	326.6747411	377.5273432	414.3673952	926.9948752	230.4287942	563.5224989	535.4636209
khdrbs1a	4769.745459	6353.702313	5163.968055	5642.560534	6600.71777	11439.14829	5860.971469	5767.612821	6347.025664	3381.073572	3118.492566	3829.009812	4414.099337	3265.164047	4581.729779	5910.620263	4223.387366	2590.099059	3544.051552	3910.32853	4758.905426	5524.705345	4836.364951	2960.435018	8003.377357	5579.703398	4311.546226
khdrbs1b	1128.387804	1066.842529	1075.370091	1797.54263	1403.011312	2586.985561	886.0597152	1190.358296	1067.099805	1260.291019	1718.344116	1459.314538	1148.999763	1676.845449	1275.960652	1342.501044	2633.870534	1212.934101	963.3260358	1463.834711	1205.286577	1131.585824	2317.195781	920.2470296	1563.972487	1747.311935	1142.939562
khdrbs2	2.788701598	3.6454575	4.757462391	4.731072642	2.863759128	5.755899058	3.072496292	2.560651083	2.446219647	0	5.905763206	0	0	12.62752825	0	0	3.052660662	0	2.917413654	2.169310829	0	6.893066888	6.310498445	0	1.570041736	1.488202443	0
KHDRBS3	23.46793458	11.32687173	3.287997682	4.808349601	7.778557918	8.400929916	9.995313187	17.13953234	10.29584287	13.24817301	123.0117131	108.4588887	8.484601215	17.54621677	70.28988769	4.343960814	14.08486547	38.16526307	1.900933231	9.738851602	95.85924401	9.17890233	30.95258858	17.5771543	8.145637376	53.2977859	102.698152
khk	1011.772078	266.5393527	253.9747654	559.6190865	512.5924121	232.8387565	632.2941766	757.0004976	611.1791457	418.8221846	182.8325281	117.1991273	154.9668519	78.83722512	61.64669322	321.4622957	138.8932671	139.4812902	232.0887607	72.24112924	35.40016164	228.4781092	126.2659555	52.54487638	150.4854054	130.1298535	34.77787966
khnyn	1040.418633	1013.879389	1015.213126	838.2804945	980.5225415	387.8432011	1071.439835	992.5891529	830.234524	1547.328323	687.0610085	896.8969385	850.4204098	690.2625801	988.4213095	1180.04631	575.7254374	1241.781426	1256.705672	812.394571	993.7612397	1260.454914	645.150721	1047.323441	717.9546239	723.1779554	1475.417183
khsrp	858.3715523	813.2538491	995.5945055	990.7064186	1232.448535	3126.61201	960.8582719	1161.651088	1378.006697	1604.424087	1307.3361	1961.498779	2309.841256	1236.970795	890.2502234	1039.514753	800.6557237	1650.540867	1229.859256	1481.170773	918.5818588	992.5793137	947.4129439	1556.153152	1511.298766	869.8959179	1286.199862
kiaa0101	39.37834083	78.49166944	39.8870223	47.87943812	61.76732139	610.044178	120.9323577	95.80292563	128.0359672	36.68202524	22.34314296	13.67628798	85.56643144	19.31873866	92.66425199	81.88927007	30.32387575	14.36828447	12.37467332	26.26330532	77.04433254	70.83696463	54.50604991	22.96325025	150.7673759	66.70905034	36.76231807
KIAA0895L	8.845997155	39.93775145	30.09526033	107.8092436	50.17059758	43.38096758	88.60809344	36.94750051	55.15100268	9.120037107	24.1275994	57.86260328	48.27976548	55.94548731	107.151573	8.623551058	23.40015217	18.72960768	0	22.21704967	38.70384129	18.71709179	26.07156	42.05129365	53.73014447	50.81083465	59.11885352
kiaa1549la	2.648610008	17.0674569	3.864907456	13.68461299	9.153300315	5.831142509	0.890600932	5.165718651	3.389760692	14.48510822	21.81658276	24.47356733	24.15586268	38.59295905	20.67092151	6.009220236	12.70956167	16.63618563	23.60298607	2.264733211	1.647633651	2.801821636	10.78645107	11.98783193	6.676352842	13.74587782	5.193397854
kiaa1549lb	0.508497343	6.387841571	0.443876182	0	0	1.866288432	0	0.493998369	0	0	2.235039445	0	4.208355351	13.44687111	19.81802288	0	3.305480097	0	0	1.985091107	0	0	2.597342726	1.278946922	0	1.648547958	0
kiaa1958	169.311312	181.0822881	132.6787581	114.2817068	134.5155344	200.4628045	145.6148741	131.3260575	113.9128135	186.4272206	300.1783407	193.1034216	195.7132141	321.9786018	304.3242786	157.9882856	176.1105566	454.935341	205.0998801	227.5250932	253.9001604	167.1409281	192.146637	293.3478646	185.1095851	206.7932332	437.0935554
kiaa2026	138.7643064	144.940782	150.7745544	162.930686	163.2772465	148.6491693	128.2467358	123.7471635	110.2908591	155.537953	242.2756903	200.5945908	160.974833	255.600327	203.885525	133.2321648	164.0848945	248.6069131	215.042362	239.5059603	132.3942824	110.7224453	162.1101591	218.1049754	131.984284	168.7739874	220.6710124
kidins220a	423.8382723	179.4625264	239.8838419	412.3546248	190.2482436	212.1396544	139.7813872	316.0634154	87.19712556	494.3587794	733.786049	876.7104575	492.6397317	627.7362436	407.9219139	299.9828698	465.1593536	1162.571843	679.4403948	370.3620787	139.5735148	324.7222638	290.8679142	556.7408003	153.7310419	356.8135228	176.1743533
kidins220b	1325.989057	675.2853717	819.6501692	664.4959073	834.5012328	480.9751164	575.7210108	664.2059439	564.8287229	480.9232944	928.4947838	544.8986141	421.6806489	900.3002403	820.4450398	642.1226041	1143.696864	453.623251	626.3935508	1229.871559	965.5340012	803.0088152	898.3370402	662.4328815	403.6350141	1000.555408	823.0966494
kif11	123.988428	340.6246035	141.6970516	114.1335932	558.9982953	3175.306876	638.9929977	387.8120079	656.0336617	465.0547465	677.6493367	153.6534636	1012.715098	429.346851	389.7139282	302.6401686	204.8386955	104.9878079	292.8670945	1178.184803	465.0833829	361.2296281	490.8844082	177.2803972	730.7770575	597.2899276	330.2795688
kif13a	62.64391523	100.7637344	84.72360539	85.38548701	84.15861565	288.4070656	67.65098373	85.29664205	82.62832329	69.94182309	311.8267282	277.3300717	135.0942374	302.4147317	439.920243	84.92365176	320.8609834	219.5313097	90.32249214	330.8705164	271.6295832	55.74489871	207.7854681	175.0402573	92.60622967	297.4386666	250.4531869
kif13ba	2156.195755	2229.18784	1678.035194	1905.182091	1751.1249	1050.09061	1935.193467	1997.402497	1590.719407	2436.055337	1671.906237	1907.763093	1536.1848	1710.750552	1641.554025	2102.712432	1576.683621	1808.85352	2307.933826	1184.842717	1245.381652	2107.951933	1370.619339	2073.738939	1507.47193	1194.903993	1197.803507
kif13bb	1147.523456	968.7519192	976.8755615	1025.264723	1159.890149	1468.523735	862.4959975	848.0194218	918.5091866	930.9685944	263.267419	353.8640919	1232.153377	289.203241	200.7143664	1078.608673	379.7712698	398.7965736	707.6391887	142.8519005	123.7352343	908.914172	358.9144632	220.1567699	772.0299914	305.024651	176.0651856
kif14	29.59686379	89.66663537	61.17049098	51.8997125	183.1334038	1314.306837	272.4750505	165.774748	181.428127	38.13123569	124.6362192	46.52216436	309.5790976	143.2882196	84.03497833	48.66794681	46.06324162	21.00149047	103.3301765	225.5786806	62.94479426	98.85937202	96.21220717	40.61539923	153.0976369	91.84043399	77.38404809
kif15	121.9341553	178.0286617	133.0458909	145.2620568	174.3182596	694.8711829	173.8038895	236.3594723	306.1412567	93.56777658	274.3665111	66.08996279	206.469638	348.794258	210.4790923	361.0863332	174.702153	150.0793166	184.1922944	383.834567	210.2816265	200.2092506	272.8426571	91.64661666	462.7974794	239.9850101	148.3902039
kif16ba	273.9193262	215.0518203	207.9486949	260.9240064	258.3235752	403.6954067	259.1224943	250.1627311	266.7827842	326.1056294	144.0826619	244.1806417	287.9238394	91.00905963	178.4465761	159.9687937	103.6894787	209.0159764	185.7666513	71.23626561	143.8886707	166.1372984	113.8585064	201.5767059	167.8109246	107.0887533	144.5794232
kif16bb	701.2758919	296.8140163	615.2003461	1148.864584	688.9707599	294.7352285	431.833954	514.2202188	456.9447126	955.4153876	206.8304124	763.3475147	824.1431072	243.5508154	136.5225853	555.2192913	313.274019	480.2640003	551.7036335	59.80601474	18.01823132	543.247286	250.6401358	144.923355	210.7437557	163.6780176	12.34525698
kif17	31.57077743	19.12114645	17.72893522	16.23178994	26.21423358	18.20061817	5.11361752	12.27092085	19.47641822	77.33103009	42.80996483	4.587262378	28.91793539	68.14851781	4.730634074	32.78060006	55.07540502	16.33994805	36.35737169	16.64597701	3.194326764	10.82911238	51.23116321	1.25835658	13.53511638	37.87849934	2.484662815
kif18a	30.56225944	61.03729942	27.76443753	35.40874671	104.9910312	693.9170304	118.4078921	105.3290418	207.488952	66.97042067	110.9707487	30.18853354	281.2873399	112.8870462	95.46492298	62.94527324	38.08821815	34.52448458	70.33544825	135.0121407	91.41206617	84.73762819	98.91490444	59.18051742	192.467936	87.14105868	86.49745626
kif19	91.62511319	85.58510706	82.92563904	120.8170286	104.9734129	121.7996249	63.71220082	95.02883039	77.83682813	212.6618485	123.2574611	8.810611551	194.2206962	156.6217149	10.98551824	104.5686084	175.5171093	33.08989344	137.2406833	57.04359602	12.48971283	149.1265957	76.78204963	0	83.59378803	187.5021924	6.672505309
kif1aa	1323.942567	85.66920496	56.7112069	19.35815308	110.1410815	106.015135	114.9536517	151.5719733	104.6455711	42.4258698	154.4005073	88.29276267	88.7364169	288.4825025	63.82821718	40.38946222	317.4433902	31.15910561	41.82930099	68.66712244	28.34270502	41.60153702	180.5697128	13.51897069	39.54709144	184.9134547	16.82429343
kif1ab	149.9952491	185.8185886	145.6730062	73.05820047	99.36406508	64.04038105	49.93582837	64.35288977	73.80889115	177.9841428	378.5694925	293.8575517	98.70153976	444.4635193	108.7718092	82.18597657	269.4106879	214.5545807	155.5741317	32.05765751	12.37854686	79.18042015	233.0252775	81.9004032	103.9048726	262.5177943	29.48800297
kif1b	309.7408202	280.1208123	248.6078224	256.0059683	300.1581105	448.4809017	504.4218156	248.3626142	240.4315641	428.1568697	1509.76672	1254.132357	781.5618097	1160.920218	932.2135477	216.3621017	985.0027363	943.0435404	568.7240113	1052.356722	805.6142706	274.7740677	695.7805404	1119.577934	381.0073413	899.3205202	764.8552137
kif1bp	218.4304756	166.4889386	159.6293386	195.0812822	220.9476881	334.3822417	239.5203379	215.6865178	204.5594393	202.8397142	233.0706538	174.169009	210.7351652	192.679966	201.4082746	282.0726786	244.3531235	174.5040794	220.047265	257.6245764	245.8851058	252.3849495	220.2454601	208.7160716	253.5225923	212.1079013	226.5544337
kif20a	73.77868219	162.8218842	63.4569176	73.32854569	194.4433307	1200.943729	284.880937	227.3275697	271.195248	62.66452027	238.8676146	18.49310458	376.2197361	272.272966	163.028488	104.2796994	78.09882639	39.49984645	179.6018995	413.2810925	151.0104493	182.8061512	175.3977529	127.4173178	427.047037	183.5507871	120.590948
kif20ba	94.27322803	104.9198129	109.5909173	80.69604946	344.9893409	1951.495474	340.3347265	191.539578	372.9485985	212.8717064	88.93379184	5.987893669	633.6490766	233.9604435	212.6903349	103.2696601	25.54355708	19.51335622	65.03075156	228.0993955	269.6678752	96.61222982	124.7455362	35.76937952	362.109301	149.8337849	158.9319498
kif20bb	117.3511521	152.8547097	101.9256612	114.195819	108.4309324	215.554772	158.5399644	239.9226175	224.1112834	165.618694	253.5545277	27.55793626	77.49783593	253.7048577	107.2579155	232.7312958	306.5220468	44.3675238	178.629076	519.0628683	124.93662	319.2872831	495.172636	112.7827054	408.3328108	199.026266	84.60359906
kif21a	43.65354549	53.13450454	31.48220942	27.35567828	41.79930934	55.30584258	26.70994334	38.4239992	38.71644267	27.3235448	86.61316562	80.56007692	39.45906919	87.83466408	47.50489285	22.01170716	71.77114368	44.3855103	28.21521107	14.96471672	16.0023305	17.34973787	38.72030522	10.36726289	29.0263197	35.66468809	12.41995845
kif21b	533.6612002	643.2276731	443.1753984	395.0258909	585.4820428	396.6623726	243.5508351	375.4956313	214.2726803	546.1566463	2552.336538	1816.458724	520.1514631	2606.837218	1863.866803	444.6478662	1720.519623	1154.136286	615.8855088	1997.215084	1018.818738	378.0302617	1168.442671	863.008671	440.8267583	1784.113088	1336.59683
kif22	144.2589519	205.8815464	128.5932323	164.9723345	274.9387315	1473.643228	296.9170655	213.3041453	345.9081855	177.5684412	191.5660788	62.03665902	549.2128067	292.1528256	227.7128963	152.2207467	125.2312868	70.37970716	174.6224479	401.4021328	244.9216634	215.3204478	230.0147044	122.2421746	462.4053916	220.1281657	189.8632962
kif23	107.4838747	137.7899859	93.01478665	92.60022511	470.2609866	2805.89927	483.6560872	247.6861496	423.1231689	162.4911029	150.0164449	60.50374966	896.2768639	186.6778797	292.5651047	138.8259993	97.0600192	45.75348319	149.4036822	262.5310984	220.599244	227.8276924	147.1041089	84.67879858	529.6322129	269.8352177	309.4947189
kif25	7.599193717	0.824397231	0	0	0	0	0	2.010594227	0.998395086	0	3.681362378	0	9.362732433	5.908456949	8.798230077	1.1517704	0	6.770174796	1.330543781	0	0	0	0	0	0.861084347	0	2.397992615
kif26aa	11.75154149	29.94202579	27.44530506	13.31722119	10.35971304	33.62081403	10.36729586	16.67021946	18.77482097	21.8598392	65.0980642	22.42782999	16.5095933	73.42088378	108.4680198	13.32624798	67.81360033	75.52910479	19.94692621	13.25767215	52.38017029	10.85603722	31.82096339	88.73745409	12.2402565	31.54275349	16.14783162
kif26ab	162.4263784	116.1411575	59.62903422	265.4398951	104.6526573	87.10150993	88.11986324	305.6700856	93.89348348	79.67795837	182.8173665	460.2740742	69.50805196	155.3061626	847.8764093	152.539803	157.5427256	388.2402205	69.03931987	109.7394104	293.0790096	82.91368436	155.742118	480.0504204	43.92998882	96.13488575	353.3698145
kif26ba	23.64567672	37.74250971	22.38892843	77.80321415	55.86845409	93.98931519	30.87548427	29.52920062	32.56954615	78.69741088	204.504732	46.10914895	82.20157786	330.7259581	43.90313097	24.06537815	186.7759347	53.74694486	49.45603705	143.4146319	10.57049359	31.10775148	78.87394784	15.33664657	33.57106937	178.4391188	20.78304554
kif26bb	0.879007532	3.412180206	3.046411642	4.532043724	3.620748554	4.325397335	7.822379548	5.042323709	4.160517329	5.926689076	22.82344422	8.750490444	18.51540654	24.70155448	18.22709502	9.904842075	23.4359218	5.83902866	9.21192835	8.711569353	5.970536531	10.60673262	20.22158605	12.80946352	4.33933064	23.20603699	4.134773507
kif28	26.26643113	7.566709511	3.419905015	11.19813598	28.38354767	0.980302116	25.49169257	8.753426512	12.39214654	3.441288826	0	0	9.922215411	1.704060603	0.456336672	2.931110491	2.862444014	4.184359579	15.94102533	0.650699486	0	0	0	0	4.47106384	0	1.999808723
KIF2A	814.3964143	595.5449993	549.7561312	407.5984491	501.9242065	566.9938983	457.3840238	527.7513153	531.5378955	557.5617935	1019.028263	778.2662512	617.8737727	798.7205504	759.8738309	491.0649999	922.7444021	725.9181961	713.0945798	917.876666	707.676225	462.0749005	606.3100693	869.9244708	516.1983308	564.1218502	525.3497508
kif2c	28.64314345	98.68709771	32.06294324	77.15550648	124.7091142	1014.517582	225.7519366	108.4912958	198.5628983	103.606711	135.089151	26.93761098	416.0787749	175.3051835	100.0038137	78.59016157	36.92854061	22.12019014	128.815541	358.1531116	101.4806607	141.4602664	94.62129443	78.69762514	263.7488362	107.6335713	57.1718462
kif3a	89.93916015	105.4047808	130.6431441	76.61801116	89.06414492	375.7016629	165.4974464	116.3412118	108.5624056	67.80362811	193.7918381	115.4431105	122.2812765	158.5844215	179.0191939	104.984516	314.3813591	115.6200667	120.6218386	139.0186776	187.0496755	120.8803905	274.8460653	93.05141319	155.8062425	214.5678685	136.7485325
kif3b	330.0088623	316.8957075	286.5911877	284.5813102	323.5996865	558.9352306	293.5484184	288.502766	274.2967523	225.7212496	230.1925031	265.6684357	339.096152	257.2960773	294.8293913	313.0839497	325.3861313	182.0521835	234.9136478	128.1408591	241.4119146	324.8488811	309.4767356	181.6235272	263.7666844	308.0931511	249.0441552
kif3ca	14.56843433	30.70231038	20.04587254	4.419322026	11.46287839	10.66260875	14.51744734	7.402819358	10.65713704	14.00779863	50.78986255	39.53178661	6.983118364	55.65610969	43.89056386	17.84746586	75.69020663	12.01700051	13.14205411	33.73981432	14.59411009	20.54734042	75.19165871	16.12444499	17.48224634	49.33960154	6.752255219
kif3cb	3.510285152	3.451226089	4.491838015	0	2.712891213	22.69082016	5.234133337	3.346732126	5.013747678	4.234931967	11.32613733	0	0	11.07741983	0	5.846381153	15.31107489	0	0	0	0	0	16.78631629	0	0.722637048	9.867763842	0
kif4	126.0256039	273.4619178	160.4636797	151.4970997	395.1776269	2530.230412	440.2783863	369.3079224	634.7156383	157.6923115	292.5447838	58.79617873	799.0056352	325.2682626	332.1603126	221.580668	137.0906064	73.11933084	193.4736286	692.8532296	355.5209669	352.1537107	301.4866114	149.7629248	703.2582145	362.8985686	220.1299793
kif5aa	17.59438276	12.86741108	20.11425862	11.84444999	6.958820394	17.26528576	3.38986189	24.24400581	9.626800163	6.994519313	75.80866385	7.66874093	5.471791702	120.6492062	3.483828487	12.01907408	115.2078023	1.762704372	9.281005335	12.57095844	1.543831484	7.925739267	56.34670378	0	14.63209464	57.99144724	0
kif5ab	0	1.95776277	6.015418057	1.118669599	4.394630881	0.731338609	1.962482893	8.55155273	3.104709887	1.49858518	1.385446363	6.577841989	2.627162437	3.76835747	0.688759145	13.2410595	15.84105937	27.57254399	6.997944013	33.14676591	0	1.050422864	0	0.816356615	0.549781429	12.22719663	0.637288804
kif5c	4.055543241	41.90327617	1.186921326	4.516713412	6.458440839	79.79641644	5.256904621	1.674725377	4.641975565	0	5.207612874	0	4.626625049	4.449374893	6.183880209	2.918091604	8.089694253	3.227777454	1.446464222	5.914515697	0	3.689689922	6.6454094	0	0	1.847695814	2.475938838
kif6	2.88535486	3.503334007	0.831088513	0	4.452706261	1.401821645	0.860022308	0.916373499	0.910557742	1.817548146	31.94372069	0	1.189342202	44.33119205	0	12.60628994	77.11451989	4.678739106	2.765368773	6.305814217	5.00659125	1.838795044	29.3750451	0	6.876750659	66.02357732	0
kif7	217.2171093	168.3970854	289.1737173	351.6055945	339.8278108	1079.423791	608.1093275	308.7718725	437.7301982	137.8781869	174.5852299	116.1088147	335.9103811	122.7885819	340.2578829	306.5842238	192.029409	161.0920565	165.2246636	80.16654837	201.5979754	180.6302138	255.2623455	237.5299449	334.7619334	223.3744415	93.31316238
kif9	31.06544256	75.18584654	18.82603367	30.81318458	42.57682852	15.09506661	83.83438579	29.06435546	26.32481887	19.87083144	54.28431586	104.0897887	33.04664859	40.82902399	8.11277442	57.36733075	111.4836268	93.05314359	99.53879172	38.25550413	10.13658164	32.91240832	96.49868254	28.1596578	15.78133641	83.86313485	6.252815079
kifap3a	64.84619737	126.2458384	104.7452688	62.27256776	96.0247062	111.2246318	130.132275	86.5367094	110.461812	80.51818266	117.5699439	133.6248026	49.0916899	145.9813965	201.1111802	84.88513191	200.5926026	146.5208841	93.32447351	141.7453357	176.0331439	115.1075358	190.4243156	124.0603873	104.2421663	192.6931077	228.1754914
kifap3b	26.09964979	18.81859284	16.61216629	33.80573839	44.1121473	226.3610693	53.77313981	14.38800383	27.25347038	10.93145557	146.3698218	91.54201248	43.03245777	148.6210066	85.4282454	26.55472786	92.23870991	35.38074134	75.52947756	166.1188858	84.78096481	28.82482787	61.68183659	111.2344866	26.80206965	89.21071863	53.39632751
kifc1	101.2834811	198.9873129	109.265516	92.37526677	174.3467222	1039.935857	226.2071157	214.6453658	303.1761902	130.0515871	309.2418701	44.946409	387.8500069	432.3077772	150.7641196	130.7696474	121.453305	56.23710981	158.1547442	498.1713061	234.6524814	199.3766758	332.5564989	106.6769381	388.4051138	301.6102472	142.2823395
kifc3	2211.399796	1780.485397	1064.540535	3689.357113	1954.632572	2940.946662	1682.909461	1824.292401	1123.739499	3391.997913	420.6858794	76.84742177	4597.091172	389.4339785	470.8453189	2890.204998	268.7505363	357.4368052	1888.906277	92.78755551	269.4654306	4432.12843	221.8937323	249.1692061	1946.803719	306.4126855	363.6407778
kifl	1.108527932	3.220183287	3.201915585	0	0	0	5.970431951	10.02691361	1.979982809	0	0	0	0	1.225498758	4.257506153	2.307285346	0	0	1.633175111	2.061261818	1.393197695	0	0	0	1.375881623	0	1.859426878
kin	162.7008338	151.8775628	146.7552743	159.948419	176.0934686	240.0776382	135.5783642	159.3637585	166.8606415	126.6898569	60.90842683	173.026176	95.22015954	41.08488018	104.1744227	153.994274	71.19672911	258.4559585	145.8450123	80.47002154	124.8761016	135.9844826	93.32983925	171.0174883	124.1349666	94.24834225	152.9083794
kirrel1a	122.8391149	201.0697092	113.6200126	179.4073989	171.3939116	110.3025779	121.5661363	136.3034952	92.86639791	174.1472549	444.211937	2133.773451	164.6200361	619.8298376	2689.81917	158.120038	587.1488013	1819.707475	254.0757678	335.2217468	1738.852475	152.5887863	513.0266415	1729.839405	207.8563035	442.7993178	1124.339
kirrel1b	9.736857199	12.40176865	19.78845926	7.731139191	4.584979889	234.614376	38.78620016	11.65430506	7.611923247	27.95466541	146.5398546	96.00267235	24.70072452	128.595122	81.83652253	15.23838512	131.9625783	89.93601907	44.04985809	49.9056205	27.42342605	15.54150062	86.05217334	73.61544254	5.092579448	90.41220424	39.94822441
KIRREL3	2.556000764	0	0	3.002574058	2.650164295	0	1.730073358	0.827877648	3.280966631	0	10.87286031	5.012324977	2.739712522	0	3.579925979	0.932940451	0.946686817	17.40566611	0	0	0.78491955	3.548831164	2.210883578	1.237424786	2.101167907	3.264215042	4.073393193
kirrel3a	97.76129569	119.1406741	69.52391864	70.40311629	105.267626	78.17882944	83.17586753	67.26934172	80.6389553	77.02606307	170.8077233	124.6675809	138.3897844	138.0623	114.6758921	56.77474803	112.1369526	161.9189146	86.21343287	99.01938155	52.6899048	51.33052415	122.5342709	99.66347051	30.53432189	175.7918158	72.16597344
kirrel3l	10.35913928	31.62100699	14.33847369	30.56981814	24.97451865	13.04941456	36.99411833	28.23019429	14.21799566	37.40273672	330.4112222	113.3991992	33.08950893	257.5487979	213.6829902	68.53918598	491.92163	178.1893119	64.07012268	250.7453899	96.6712035	44.78462452	394.5465631	186.7575092	15.75142487	254.3683929	67.09616101
kiss1	65.29323095	9.927979501	23.31340117	15.96747921	26.82018717	7.257348919	14.49785727	53.94855032	61.45154002	4.088814981	0	1.456118216	2.440219853	0	1.4274533	1.639956776	2.191351495	3.06908374	1.821690288	0	0	0	1.786313539	0	3.462679556	0.922322776	0
kiss1ra	0	0	0	1.509300846	0.932616263	0	1.797516586	0	0	0	0.874068227	0	0	0	6.581843355	0	0.966424386	0	0	0	0	0	3.096149415	0	0.764551831	2.422122788	0
kiss1rb	178.4949191	46.37308142	84.07245016	47.95558557	77.56567134	39.97752717	36.72905476	154.0341285	94.98694114	73.65131397	85.38844215	86.01080721	61.22550727	24.92524397	16.64357318	68.16407383	23.77665958	45.54708766	41.54040976	43.49535438	11.14539749	51.76851757	29.53659748	54.79126254	17.40194246	18.63507446	34.48329044
kiss2	0	0	0.778268048	0	0	7.750946556	3.457703089	0	0.829627324	0	0	0	0	0	0	0	0	0	1.370206731	2.305655463	0	0	0	0	0	0	0.835146203
kita	625.9777081	731.68466	605.5179232	666.2194418	458.1987406	387.496505	473.8776583	752.8693341	670.0172312	348.0132949	818.8505961	121.1560554	322.7051845	863.2018203	87.23366532	694.8546963	1396.116303	87.93782413	538.2445013	813.8275495	86.02574907	642.634345	916.6044377	42.47400246	291.8805902	1026.337612	50.35220842
kitb	23.37708809	8.328174193	10.89107148	10.08896108	15.86425254	6.344967532	4.249803818	5.772396061	6.496220105	43.23094468	62.34082649	14.28655893	13.43082861	51.26358335	15.10072346	13.70117743	51.94908026	76.83785371	19.0071195	68.31980119	18.22704519	20.86071166	171.2514228	35.08412223	24.01322968	62.73456212	46.52783859
kitlga	1242.189748	528.6927607	684.3885726	530.6652529	555.1070829	244.961408	481.5035193	543.0838216	558.7082454	738.8835467	594.6354781	421.9410966	649.6806816	695.0514559	444.2070814	638.7499031	901.10412	360.1750525	584.6035229	498.215257	534.3145064	528.3254141	484.4641721	397.5396392	395.0599998	667.0466125	458.5949824
kitlgb	155.0725445	133.8447015	138.5130787	114.3691332	187.6353446	84.86603276	84.22049718	128.0183073	111.743649	167.7761133	44.3343931	13.62720745	97.69423882	91.26730515	15.16778002	100.7869904	98.6351873	18.98263128	164.2867632	18.47755233	8.649882967	108.0676279	41.98749203	12.73130995	74.11864846	74.20168109	8.776133811
kiz	44.68285533	30.13546813	18.87584458	70.94568805	36.92705503	114.2623129	55.6539046	29.57707139	17.45317156	130.2193917	158.545904	84.06131982	71.23400531	108.3005596	92.98779984	34.60907715	135.1525058	56.02448205	85.92743848	81.43112329	70.8798465	32.26855503	94.53236493	77.33877251	46.04373482	121.7604348	51.50359909
kl	137.3366852	60.94790727	269.6403929	176.7273011	75.0435205	94.47384668	406.7496842	202.705794	91.14235187	69.01612677	556.3798167	153.520281	57.3781212	454.1465315	66.39400322	69.20662074	1124.50763	293.9885404	208.6520518	343.7510994	13.98864389	99.08568375	870.9820272	143.6759329	74.43944625	772.0910402	29.02402243
klb	2934.992926	1674.553841	2317.914644	1566.7831	1691.090835	1104.852101	1735.882702	2146.053862	1984.753681	2122.533312	51.02217989	37.98375305	1507.232582	57.30782475	44.46443835	1328.781693	58.16826931	15.70796514	1195.005747	58.18418826	17.20167756	1297.077336	50.79304185	19.17127613	704.2566862	100.5435426	6.238863695
klc1a	358.5772352	453.7078462	300.5259328	300.4261466	379.1840722	365.0974824	269.1361016	231.7570246	215.4895828	561.8655613	1778.649931	924.6249119	464.5408203	1694.516148	715.0050069	282.2318501	1057.71968	956.8544955	777.0600186	1652.49973	963.7885914	348.0223909	868.9110059	1006.249645	320.2947968	854.7618933	812.7547667
klc1b	116.2684893	94.75462999	103.0590168	124.3014457	93.8600488	165.9217359	119.7862839	83.16883458	80.83099603	127.3250365	228.2483516	186.4205652	137.1872562	263.716452	110.6012336	97.52888188	194.9640674	174.2090721	134.5976891	241.4623359	96.57180246	94.47913299	201.022853	171.1681797	95.85240581	199.9904452	150.8775206
klc3	6.942103734	6.983970216	11.34629455	8.275887266	2.693078958	30.91042165	8.704780017	2.732484219	5.805963891	0	7.099095315	7.163255731	8.740126295	5.446641528	19.9836631	3.960700642	19.35628359	14.61891682	4.37387023	8.174842133	4.764613847	0.922071232	8.24162641	2.749991185	5.327227105	21.19815322	10.98457061
klc4	2007.064532	1959.711609	1778.619275	1892.708308	1574.133303	999.9128853	1179.306812	1658.600967	1676.181675	1750.441011	690.5090857	142.9946354	1506.928647	542.9605744	107.7506799	1719.419907	746.1573109	152.3777797	1411.154168	294.796164	64.89583608	1501.639864	407.7078279	121.2318036	1224.373237	472.9325374	45.16002718
klf1	38.51697308	36.306641	26.48016679	24.26821525	20.83307014	17.72766043	15.62628944	27.58321963	19.87306134	27.35329429	1102.643896	545.3617113	31.11021744	1032.041094	415.6111076	41.15644237	265.489486	2634.054624	9.640691526	161.1873169	643.3838815	20.35534827	329.8522437	1394.655902	14.49065231	63.51736517	1717.37012
klf10	3.465042063	1.766530998	5.160025924	6.119521381	2.700803268	0	7.781365012	4.188920648	4.947571588	2.458011974	2.061182989	0	6.734431879	5.138648449	3.47843669	0	4.61948628	11.82657537	0	6.014119166	1.554987532	7.045080778	5.797198402	3.446552721	1.396185034	2.111272812	0
klf11a	437.2428435	63.84920125	364.8022897	147.4957947	134.0545878	243.1734686	103.3338934	243.0785042	299.4483277	147.4327527	480.0868527	465.7884248	293.8176803	711.7777578	792.5752122	123.9828218	281.1749572	1459.51347	40.00222525	123.6326667	187.3175616	81.99486635	162.5581892	707.8940931	97.27337405	165.6472708	619.5698374
klf11b	286.6497386	237.7135364	428.8944316	377.1451469	222.9307015	130.7970097	356.9590831	487.15888	194.3336947	525.0105506	469.7101531	776.277594	268.8331994	459.2537271	132.2188708	80.21806384	149.9853388	785.6612085	217.7308423	272.9792432	65.10380303	105.6607499	49.42625943	690.7224315	167.6762989	164.1545032	77.21016396
klf12a	116.9319174	106.8127435	118.197673	68.57008622	109.3008396	81.32610068	77.42850943	77.96313477	51.75504664	181.8272708	203.6384546	235.9695295	99.78296839	214.5682423	233.9833895	98.91507841	84.65815483	110.7154255	124.602446	120.590382	144.0939386	96.07330614	83.58272972	251.4134482	100.4499952	93.21311016	109.5858675
klf12b	1018.709034	812.6337927	1032.902505	882.1397185	585.7050375	296.124383	1024.551722	643.3315021	432.9415653	769.4655242	1432.708102	2338.454773	689.1181228	1756.474667	1071.351722	321.2340798	898.0150283	2174.464933	943.1957079	1333.634502	508.9407531	237.0670359	644.8406112	1320.56793	353.7433474	952.9426079	667.0796537
klf13	8507.057543	16102.263	7401.646006	7606.671102	8745.119949	3553.354939	5710.311628	7298.548868	4118.99305	11731.13008	13071.12779	31217.39621	9319.883366	15538.84326	10259.52082	3954.509911	7672.911403	23813.12934	5077.864536	4948.962617	3196.237775	3716.493735	5036.749141	14244.57891	2763.573365	6713.146654	7595.559991
klf15	1640.195193	2076.081458	1348.426502	3370.769115	1700.012083	1022.660299	1355.787741	1393.009216	1118.902588	3051.597009	748.4702738	4465.136735	2541.822165	934.4158292	853.4087114	2821.324711	1693.773507	5139.638881	2990.14404	906.3565947	304.7363985	1679.392758	990.3926887	1994.32184	781.0246159	2061.581791	329.7819574
klf17	13.243402	19.43158683	24.05819146	20.68738436	10.92292223	16.54332032	7.930781496	6.814817354	10.02904162	17.5432762	527.4940503	219.8401362	1.298008535	253.0994021	202.2866044	12.82790848	169.7088133	446.079732	25.85293857	154.5100021	55.7132135	23.68568983	113.9648648	515.8585471	17.54782358	88.38911966	610.6270525
klf2a	229.5681659	208.9238465	271.4838396	206.1538565	200.2611329	134.2971971	195.5302957	239.8750577	178.2567608	123.6152263	1334.676345	587.7797167	119.4274719	1275.126247	1723.566909	164.9346703	1293.736157	596.0384114	309.6916025	855.6121784	1346.338083	351.3047213	1505.061445	1307.565498	212.9875928	1125.854567	1435.162449
klf2b	3056.55999	901.2508892	1540.457994	794.2091241	2380.710919	1280.964573	587.0579541	979.6880753	1034.104311	1257.383099	3250.502984	687.4253761	898.812236	2805.970822	1439.556957	1208.943643	2817.213318	985.1702012	548.8385983	2057.392608	2883.509808	1749.311755	2476.976132	1398.015987	1245.867518	1927.14957	1485.007263
klf3	1591.43372	692.4201729	559.5399793	730.9871712	518.7851717	463.892219	436.456938	591.3397144	405.3162792	1153.556993	1051.606611	790.1628361	1208.842096	1275.103976	656.6780832	603.8393494	989.5640917	519.9544053	658.9556974	499.8044489	309.6277541	510.790654	447.9188628	608.4071576	316.9763748	533.3986214	253.2564597
klf4	110.6223515	43.85231183	70.95200273	92.84706177	139.7682295	77.8653943	40.7347909	104.3531266	63.08920739	86.23427313	95.03367321	41.44898787	69.01519502	122.715863	35.17608814	79.82519646	132.6505554	35.99744805	80.79364835	69.70331392	37.0561743	157.2367782	144.9216935	44.48902345	33.3821679	44.80992805	35.09345462
klf5a	56.9940985	161.5992426	69.64186654	99.56370379	138.1551215	98.49917426	56.06967548	69.39995534	53.52437042	278.0331419	238.7779692	64.37190532	230.5029605	244.820668	70.27232132	131.9870697	218.3092746	83.50246623	490.3438462	192.7376558	97.61573678	439.3526832	168.065549	181.6744368	294.019912	255.8063065	26.92676618
klf5b	5.780810347	8.41400095	7.59732666	0	5.313338564	45.25367585	12.30313449	11.06057121	14.48973042	0	5.555657495	6.589050872	3.594242343	8.89967355	13.19359278	3.355354377	34.6680826	6.792904934	6.742333008	8.880640806	2.566677789	3.072731032	4.069559554	11.95205487	10.0077446	62.98878218	4.295182815
klf5l	903.8714756	647.6162627	710.0335016	558.0493829	910.8242735	401.0784543	474.9518241	706.2529579	458.6255917	1076.043771	150.1683887	4.416922093	804.4429079	197.0269185	1.839730201	633.11195	188.0863538	11.69554766	863.6411168	64.43596298	17.53438807	678.7640837	73.30837855	8.475606446	520.4068614	130.0648305	7.604917153
klf6a	2228.132735	1500.202025	1519.32932	817.0831423	2052.306141	1074.085854	1306.772933	1073.98665	990.5679609	1311.070015	1425.321453	953.7338634	897.7849405	1467.682302	1559.184465	1171.507938	1394.753828	816.5498866	1014.739547	1598.74298	2335.228236	1613.941176	1497.028905	1421.990103	1431.526851	1217.491607	1818.144411
klf6b	89.5836052	67.11769046	51.39710604	8.965536679	14.04376163	16.1735272	12.6574579	38.33267063	41.16816604	12.57419333	41.12058944	124.51883	61.13602493	56.15088528	585.9235793	56.56530085	110.3725281	104.7277225	42.83065281	40.64556551	106.3787786	43.15525808	102.4954605	133.1039506	53.25693152	128.9732478	171.0151842
klf7a	5.31284515	10.46049698	21.14150257	19.81259763	17.28467381	8.394001308	4.397502027	5.914287069	13.38326379	6.483219893	38.470461	35.4929983	3.787890006	35.39333699	75.37035511	4.910792785	45.61932202	60.25034059	11.35175887	26.72854337	43.30867407	9.261981418	59.58685596	78.2570809	15.23694122	41.13999485	61.13410885
klf7b	662.9167304	659.5287518	662.4199364	299.8340134	561.6162502	308.9497806	269.9298007	473.816825	451.9757283	761.7625817	987.6038414	813.0022231	586.6929751	1169.758872	981.546869	474.0430012	829.9477878	439.7642095	746.1876759	1015.175293	698.3514773	592.2724879	567.8965156	901.0677653	564.5273593	570.8240521	679.9950572
klf8	706.605247	490.3009679	502.4845253	515.6918842	760.8675222	395.6374464	369.3013601	651.8976462	456.8417084	1432.616136	909.5516899	1271.764588	944.6563463	1166.36944	623.4735724	542.0941752	473.1119721	1202.958344	729.7529066	712.0912269	438.9661963	497.0213036	331.6828447	670.1953026	424.4791482	444.272807	430.9760424
klf9	3061.805139	4113.25421	1884.757959	1984.489466	3141.817485	1393.273915	1913.33374	2096.60471	1417.960267	1540.757394	3427.275804	5392.015414	1312.058038	3473.480285	4055.027459	1163.238513	2897.870852	4753.756343	974.3705003	1471.851938	1475.541801	839.7824346	2097.76546	2376.497547	1254.142839	4801.975925	5447.76149
klhdc10	368.3606599	225.2687787	339.2101384	303.9047083	361.857565	823.9277003	320.6227766	341.667447	318.4778282	350.7578176	223.2861718	284.9920441	587.3605623	291.0910859	256.1208382	265.022099	205.2602409	258.0924318	197.3754264	251.2083588	329.5425567	236.0755738	252.3594857	249.2618504	248.4088465	251.8346759	326.7226532
klhdc2	84.45917895	71.8789039	66.93119182	75.54198204	48.91632138	65.31948453	66.98193079	101.5437692	77.53810993	109.8088971	116.9975948	111.081926	113.6855241	124.3310894	58.25940965	46.1502038	48.83410304	128.8287174	77.7631104	99.53540223	44.26914593	44.43126431	57.29525298	60.51139849	45.45216946	59.62712806	38.8086511
klhdc3	717.4934656	637.0366943	628.5098227	371.9483262	436.4249001	265.2368948	381.2988657	384.7263611	542.1994528	512.6351632	283.1153838	530.6145873	463.8710504	357.7809926	333.6183559	356.1633501	384.0744492	595.0868291	306.8993391	228.1773994	279.3666926	283.3503926	281.5310325	527.1447757	187.4984692	273.9307063	369.0370343
klhdc4	180.9917778	243.187277	287.1815289	450.6022963	319.9858472	179.0296027	283.4635211	338.1947561	337.2547578	159.2570385	146.7506458	194.9605027	143.8572705	129.6096834	136.7346667	147.2322823	176.431411	132.8556318	210.0856822	279.0010143	173.4540713	230.9807812	256.7078845	191.5115134	337.562101	260.8556537	226.3471394
klhdc7a	78.60612259	228.7347104	139.3571498	156.0555763	151.6518613	70.35629254	86.41565828	84.53386707	133.2388194	108.1844275	5.40668913	0	48.89341527	28.60523104	6.652852326	98.43433077	44.89527861	11.50126918	111.7093741	88.51377691	10.10351293	150.6551803	11.68295572	1.063540811	105.9174846	10.31588904	2.61699796
klhdc8a	0	0	0.617030361	0	0.754209763	4.247259128	1.453162086	1.761772045	0	0	6.685199408	0	3.874374066	0	2.264527267	0	5.622801747	2.419401286	2.712564732	1.741950277	0.665246886	0	3.757155405	0	0	4.63322023	0
klhdc8b	22.35334252	16.83109193	20.1269804	20.84252042	19.93068668	14.80748896	14.90847372	11.66336906	9.310164354	7.277491296	8.460060488	12.78772122	15.07755714	25.09542931	9.044766009	3.058422246	15.67767876	1.926437649	3.733526222	5.095023146	0.807510406	3.752274546	10.4555579	4.071779599	6.964272551	18.88646982	3.792698083
klhl10a	16.74160758	9.184374323	13.20871309	11.64996317	14.64713117	4.262458855	6.642591742	14.36739009	8.701372769	42.50102503	4.854899881	0	30.49495619	7.914606729	0	45.85730844	11.70012921	0	28.97567034	11.24617976	0.716104423	49.10111613	7.347753706	0	16.74058697	4.816649173	0.890165107
klhl10b.1	0	0	0	0	0	1.26060204	0	1.653444735	0	0	0	0	0	2.267977901	3.622526823	3.767930394	1.868460202	8.205893034	4.48389293	0	2.219203996	0	4.439636713	8.431660846	2.098740247	0	10.47794522
klhl10b.2	0	0	0.750958232	0	1.79050199	0	0	0	0	0	0	0	0	0	0	6.628840206	3.764958684	9.993709286	0	0	0	0	3.723422808	4.917133315	0	0	6.495160043
klhl11	486.6005591	394.6771527	453.2781197	435.3990983	507.7626779	926.7977255	316.3480507	359.2239116	352.0468556	301.5800692	345.6414522	430.6088687	459.7098039	366.7789674	538.6751332	258.3688134	442.8120917	757.4185954	207.1658182	277.5825366	453.1286456	221.3342521	358.0789961	528.8210237	254.3234249	490.2988691	1003.692135
klhl12	174.5873537	147.2597469	207.642476	279.8758775	218.5584088	323.5687132	205.0712947	209.4561443	147.8703978	120.3563306	111.3915633	156.965097	148.4248868	112.0606427	129.5124423	145.0860022	150.8134782	134.333347	90.23949812	106.7272733	135.0734011	132.0438823	183.4529269	106.789414	95.79988433	118.2872172	125.3390486
klhl13	76.42872361	69.85392111	88.15036641	109.8858263	120.706474	237.782819	86.37413064	176.2740848	104.3199408	104.0761963	76.76252728	96.19270783	4674.595832	107.7798111	1925.936619	101.4947845	128.5373318	138.8023228	240.5604593	62.85701058	77.84700373	1971.814954	85.12576648	113.6061154	87.54037033	96.61821974	1894.453203
klhl14	1.313938584	0	0	0	2.749985884	24.14294402	0	0	0	0	33.71852069	0	0	19.46948606	2.988703032	0	28.93048575	0	0	24.25832655	3.699623068	0	11.13069015	0	0	10.30885928	8.177475437
klhl15	181.1435057	209.3638537	204.8628182	205.5713636	234.0445433	454.3319499	176.2663609	177.9874656	216.3961572	261.8566365	153.8464933	181.7416787	206.4099233	102.5894713	179.5212062	214.1184326	141.9473799	152.2229259	85.31520772	99.41014695	195.1683571	169.4304202	145.2951067	210.0091168	197.5552915	190.8481751	197.3747152
klhl17	91.8280031	41.05117569	43.17934411	36.78513594	38.28538391	125.3734824	51.99582705	38.15419416	39.99952441	40.15179693	74.77989842	103.6244084	52.8907357	49.53871514	109.9220011	43.85737462	129.5972492	64.50617938	36.07823647	23.94080451	67.52478195	19.15503711	51.27078372	95.0304551	19.78809887	60.69275448	60.90447436
klhl18	218.8659086	216.3327692	329.1433117	267.4746181	300.2789497	559.8990672	279.1899494	281.8226535	310.713053	202.8250518	122.8753286	110.9376139	255.3879287	84.89178441	149.0148923	278.6973819	165.6582777	93.01185508	193.2450233	164.8978005	219.6673419	266.5622877	198.5002414	121.1422288	457.5568213	242.5723268	224.071968
klhl2	119.1074593	58.339587	100.8291422	65.25913975	67.14927562	166.6101041	77.8893938	89.22486368	131.2904514	46.9995082	64.86836658	86.95089638	144.8757352	95.91602786	93.32481468	68.26651117	76.59944322	31.93635965	97.35613525	107.5741603	108.0747165	56.17728813	87.47552788	77.28615143	89.09232605	95.85852524	79.30649605
klhl20	347.8186692	255.2152426	308.4172588	366.4532385	389.0510113	738.2228012	343.1809456	338.6911666	316.499659	293.8080105	254.5921664	244.0790304	376.7801527	256.3574908	357.1467016	230.2436063	403.8993578	223.7948149	254.056871	219.5217622	314.4916736	277.1816983	364.9032976	235.2812512	287.5576896	327.713265	401.7722386
klhl21	446.0052143	415.2205912	487.5157864	316.1712441	283.8381501	224.0582036	403.2003235	228.3735466	268.872812	236.2954302	217.2509616	519.9518803	151.7097396	204.5655512	298.2521136	188.3327172	231.6915782	460.8450975	221.3629714	194.7108195	299.6228984	234.4655411	332.5899763	444.477646	261.7173966	289.4098595	266.5215161
klhl22	567.9448537	531.0423353	541.2684501	572.5844699	350.4412152	209.2787447	556.6318296	641.3609095	624.6565969	586.9269037	365.161336	338.8232635	362.7675413	380.2742994	435.6403056	612.1745867	357.2843485	375.5029325	434.1124944	479.3043102	486.1972749	670.9817297	383.1567331	357.5694181	376.0266536	394.4867485	499.639574
klhl23	11.17579809	33.72060473	31.38242255	26.27663734	34.1119148	22.55822932	20.09809773	32.64200143	25.41306248	10.75215793	138.1967014	69.95058667	32.1198235	281.6132407	62.66822524	21.00634547	362.606581	25.25373106	21.98023773	57.0685898	7.486157378	7.507248224	110.0074254	11.21787009	9.451300799	280.6046072	17.20963149
klhl24a	405.4403703	447.8464441	361.6664875	361.1986328	342.7464301	447.6159784	350.3728961	204.3370254	178.1085278	229.6658269	1043.929121	954.9765412	280.1499646	858.64291	1133.867972	332.1578603	1063.013277	1846.578037	380.7769879	977.8586274	1391.968985	384.7292377	955.4683177	1352.836464	353.6172018	1345.314811	2549.088873
klhl24b	3468.326582	2159.421081	1849.30516	2271.329744	1334.597985	897.9424968	2110.111635	1874.976415	937.2770922	775.3427173	1263.476601	1162.8254	687.0366128	1243.141138	1159.879722	737.0719492	2124.672405	1496.903702	622.7217703	1030.699249	960.3791565	829.6490977	1650.29346	1152.001078	676.9626954	2603.778633	1938.829687
klhl26	609.1204369	189.2289055	174.5856447	236.346245	151.4598283	669.6457185	231.5052847	183.9761189	170.3847038	243.4456511	358.227201	244.8905002	243.782973	361.621956	286.1886741	156.0943913	319.0433154	232.7473093	244.5180229	339.96836	259.6403733	176.9982666	278.2533761	252.6542852	180.8261739	384.0106761	337.7151495
KLHL28	108.2476003	111.2638886	77.34644881	115.3925394	105.7784568	113.3182522	80.06611468	92.57267445	90.30813789	132.910336	192.1746897	225.3006751	116.6879508	220.0538793	100.2098515	89.51777525	94.26685448	349.0593232	114.0907846	190.3267302	64.93327042	82.35338381	73.61242618	188.472981	68.49430878	107.5728941	101.8230746
klhl29	49.85525725	25.31581096	14.8493956	48.49228341	26.32557926	66.13260217	21.51403931	30.26284648	26.79380499	139.7104886	394.0951206	94.77312997	143.3334839	80.19016315	42.13801571	37.82218907	63.95012597	34.77348764	20.37430755	43.5368502	46.97086237	36.57606015	56.03718306	69.67358382	13.61800924	61.5749945	18.85260414
klhl3	79.34437975	72.97263556	61.32589068	97.29184817	65.78842478	45.17954764	110.2549604	76.64202476	77.41083392	40.05081243	74.4241881	104.5897173	33.20585765	101.2099523	129.9620868	47.37305443	105.606067	58.13050533	64.38237107	109.8460476	112.5371355	45.60174601	86.6769745	62.03781324	72.01515104	155.5949317	111.4747588
klhl30	2.239558727	4.366984336	4.519104661	0	6.800996904	8.182870803	0.736423169	80.78158379	1.409733984	5.156406993	71.01176369	68.04559411	0.997928395	1.681921289	48.99108657	0.852344661	17.15211457	24.67737386	1.122896878	23.40712607	57.06806408	0	72.19793477	129.9766805	0.621026682	20.59730947	11.27950392
klhl31	12.85175896	25.79573987	12.28638127	8.11148871	30.19836377	21.79326213	17.15306533	27.58095907	10.04145896	22.33646023	46.99856657	17.50903401	9.279425123	46.11374341	12.67244412	15.5322119	158.7761109	28.21740023	30.73161125	78.2850937	18.23952586	9.863393206	115.0249948	14.99357115	46.94086448	118.8905658	20.81880752
klhl32	64.36817697	31.41312048	40.90602153	100.7072605	45.66012712	51.34091501	39.54565845	68.28280916	31.14780945	19.26047891	48.32168919	53.9519565	39.85460985	31.84434809	60.24684108	36.67613214	80.08546679	40.02388151	41.57690526	67.38896415	112.6809755	31.33968259	44.04121272	58.98707907	23.44307124	65.95830371	58.42167898
klhl33	4.235451865	13.7364316	12.16495475	10.73784946	11.07660337	10.10113501	5.214897521	2.015806077	15.18523046	0	2.161534314	0	2.87142105	5.8730912	3.266627648	3.189091965	3.78999999	8.408608412	18.90320585	3.897513741	1.791027216	5.544794757	0	3.608731869	5.321565105	4.273593728	3.995965004
klhl35	4.49484287	4.761846901	3.081681346	3.737861686	43.52803262	271.5152595	44.71142263	24.15954441	45.77650959	10.89309415	15.69137366	18.41952601	29.12604505	5.762927116	18.34387333	0	7.757219708	24.02792897	3.869450108	4.273682761	15.60109524	1.228539482	5.078326025	21.85528106	4.924705068	12.89814437	4.67912017
klhl36	169.3441121	136.9766498	176.3894173	103.8862851	103.321514	120.9653891	143.4105116	130.8105565	129.9219825	160.967743	143.5868533	119.7902247	120.0466966	207.5361577	160.7948524	160.1901953	164.7536582	134.7212897	171.1955095	223.7671245	288.6437668	150.7873833	197.4234574	186.2295676	286.0301355	265.0407097	169.0500866
klhl38a	5.976442225	31.04547144	5.188423344	4.296384464	5.241102786	2.479163399	13.51533272	11.47741972	6.443609907	13.51436663	6.577319979	24.86927593	11.871756	14.28193144	35.76815521	6.596624648	17.39205458	10.30589334	20.21367623	3.338271712	12.37423537	18.50927251	13.84291079	26.34381893	9.031185374	13.39167448	22.40301877
klhl38b	11.73991545	16.63506544	13.30160268	10.64546648	7.393391425	6.608193594	14.21956317	16.33773736	10.16664961	4.094536095	14.29819808	31.47785146	2.405236153	9.336951141	135.0605514	6.080903732	1.920925794	37.58768412	1.374235429	2.279096745	6.906467549	5.63935689	10.73512154	21.17996756	16.24038472	44.45413765	15.34843405
klhl4	55.66287818	42.39400295	26.99848144	75.70472614	26.90003103	118.5482249	76.63889208	26.65250926	62.57681256	31.10654419	218.0778099	574.1540986	19.28391783	164.6794653	670.9362294	69.19374192	160.0743635	190.8446044	9.20978616	309.3422734	570.9024902	26.01261597	125.8842735	232.7132067	24.51145755	369.9004393	634.0199164
klhl40a	0	2.752062727	3.963461397	0	1.8688134	2.653930373	3.679283842	3.534589876	0.874948738	0	0	137.3560103	4.271139407	7.236291458	288.3465463	1.028443233	11.62371949	70.0964575	0	4.06931218	130.5516731	0	17.7047909	77.22475396	12.76575997	8.568361085	79.9697797
klhl40b	7.468238216	2.082975294	1.436556505	2.895176868	1.090044601	0.765796596	3.280362255	4.731973049	3.020644941	2.03044737	9.248945708	34.82309504	3.462175782	11.9181172	47.5744244	1.176715991	11.03949756	41.27590263	10.44692218	15.41658657	8.725249563	5.317701964	25.46180417	11.97075923	8.376739015	27.02650035	10.43048291
klhl41a	29.83619333	148.1534196	35.17482214	10.73846141	16.59967996	28.9664021	21.16792345	21.37156676	18.58440515	22.74482611	31.06990226	25.34610746	19.13428968	24.47018623	7.459758201	19.67852586	27.95311771	16.49433325	43.1059783	31.5630447	16.22228112	16.15377987	16.89253544	22.18893825	55.04755015	19.46652415	12.98188475
klhl41b	0.925111748	5.113473638	2.354450074	14.056936	30.06403815	8.015676063	25.64008713	34.28954861	0.534652637	0	1.366886081	0	1.490447171	3.805594142	1.17725565	1.0229453	9.173540389	0	15.25350397	19.56876613	6.61555838	0	53.14675161	0	26.06203635	69.16287395	0.879126684
klhl42	88.55305166	77.53716588	77.79113875	148.1973396	86.66576983	82.28711686	84.45296309	86.29627336	92.53851249	69.88511404	150.3103697	103.9370675	37.52890491	140.3069088	125.4386762	70.16588685	156.0146091	88.42318555	67.42605055	103.6823766	101.2373894	103.2775241	158.2339264	56.25378352	127.4986924	162.964416	157.8494455
klhl43	15.6566921	53.07262095	55.61450932	30.80503739	43.7546307	35.14241495	39.38702719	56.821113	21.3261664	28.98045806	27.71986379	46.16758003	12.30253436	30.60898277	17.20648484	24.69185795	69.59207708	30.8372226	60.13041008	65.68422751	21.04003218	25.58533212	111.7828048	32.56600614	61.46103044	89.78554167	13.43573016
klhl5	76.63919368	77.48172045	78.63044086	104.4085461	84.04207794	102.297871	61.53924008	66.21476873	46.1857407	53.1655059	103.5263321	79.25805059	49.21280695	77.56701906	99.40293975	72.07190707	135.253214	43.47775657	89.94056205	65.78687468	65.02410345	91.79295884	87.90605869	72.30364704	75.29949492	90.320465	52.95055121
klhl6	190.1887459	122.3108691	134.7015752	120.673078	137.5818338	68.51902838	59.5215118	91.70366263	89.20735124	145.3448954	485.2101028	221.1546635	54.37700942	430.657056	441.3012132	91.92151806	429.8228936	78.36583001	144.0456985	611.8984198	627.6374906	195.8137118	476.7539917	334.4670372	144.0044315	535.4947756	652.2014739
klhl7	60.27473766	63.50100114	69.44491842	75.77211871	82.55012368	85.29702651	102.0434107	59.88198998	61.39800079	103.2410078	157.6069644	82.9990792	130.5096384	157.26837	130.1640995	93.67790771	107.1942692	148.3832108	111.4656861	114.6172953	132.4233197	75.48044314	121.8815599	109.3977829	84.80697092	106.464736	131.5724858
klhl8	202.3609298	147.4468015	111.7810347	119.4118336	123.6819504	270.7343161	167.4246579	110.0128902	147.9296105	290.5667679	208.1883868	221.1030924	278.0420821	226.4417606	150.282771	108.6480957	151.8691158	200.9845008	143.5404555	263.3572949	128.1287177	161.5847449	102.2660618	188.9591823	101.8821774	136.93598	114.9707926
kmt2a	1447.977116	1871.748368	1179.94722	1505.348444	1662.596857	1211.776926	1039.468236	1247.754014	924.8875261	2490.773904	4510.294755	4819.199201	2443.764632	4527.338023	2443.244427	980.0243264	2318.329607	7308.914473	2437.055609	4278.999584	1943.992935	997.4526443	1876.97003	4527.192163	917.5308003	2319.46713	3375.590663
kmt2ba	1015.948824	796.8325754	771.2199312	994.2758106	1138.971176	1809.899672	939.4933031	945.509142	929.1130878	1341.716272	1950.690482	1609.117295	1750.450621	2065.161569	1458.096056	938.7974868	1210.769858	2170.034309	1184.381162	1956.881095	1467.483795	855.197866	1220.59293	1659.204995	736.3346884	1323.68804	2140.529232
kmt2bb	1704.35382	1829.500709	1690.508956	1951.985179	1924.538242	1110.138516	1148.61178	1676.920583	1325.428081	2926.24347	3639.467649	3306.702817	2269.014863	4061.886603	2517.455033	1769.886832	2411.386179	4988.968427	2712.559978	4653.241495	2129.923731	1574.438282	1758.854287	3375.138698	1247.111132	2263.321679	3504.544327
kmt2ca	2131.654	2689.040269	2166.838583	2006.003283	2436.327454	1576.452777	1436.276248	2115.161396	1520.032083	3165.052199	4896.337218	5116.638345	3317.715566	5147.636957	2987.741248	1960.695472	3559.477652	7074.760521	4112.475749	4703.418212	2743.905996	1968.376187	2997.651281	4236.50233	1875.425253	3241.867382	3727.099804
kmt2cb	1021.922159	1246.730547	843.6970144	1110.666928	1075.526817	619.6149614	644.7253324	716.6412637	685.1200643	1619.483718	1867.712022	2252.428235	1107.087183	2197.802978	1786.113516	948.1002174	1713.680742	2761.900739	1556.474178	1932.849318	1407.886232	884.3497321	1261.120521	1869.872045	848.7446572	1690.661281	2056.077482
kmt2d	1568.452565	1357.727799	836.2472254	1658.035459	1563.402216	900.8937702	1307.863725	1329.19956	1014.991627	2889.840469	4111.700831	4104.429171	2275.674764	4431.413203	1939.641169	1511.469516	2416.513749	4846.759417	2909.57947	4357.258561	2409.13301	1244.247836	2175.295205	3981.674941	1331.001592	1986.796374	2205.26534
kmt2e	374.2093872	507.4710573	379.4692933	379.839767	359.8150733	189.3878647	239.403425	404.5300929	280.3551627	2348.353625	2179.171438	1774.869321	1310.096768	1912.060626	591.059201	623.726262	573.4723099	2244.606552	2190.452866	2251.478123	658.1121453	627.5710599	507.5096572	1964.867625	519.2859435	455.972879	677.1877018
kmt5aa	296.1593775	263.6927568	257.7446084	270.0505197	386.487825	916.0764572	427.0547651	300.7921155	356.3598981	340.6696247	380.9079606	298.7457444	478.0465458	289.092187	490.783574	333.9809456	413.9298212	322.4256101	241.62557	432.721833	495.6318216	359.2844178	498.533552	357.3330658	485.4798735	397.8525452	629.5211534
kmt5ab	44.0910281	35.244088	19.22797872	30.50379289	140.0767286	966.4669481	142.7837484	91.3194189	131.4828457	97.53618315	65.81414469	41.06243908	405.7860756	42.65901171	114.9358201	43.58187852	66.83174385	65.39814729	57.22975835	71.10871162	71.95611298	93.51585234	49.27547511	32.83940646	97.16693856	101.4079469	149.1754336
kmt5b	800.3982068	573.0643322	646.0295722	671.254522	754.5763448	1215.852871	534.1678485	622.229947	610.8267459	700.320489	741.2325264	789.4030619	616.9426615	772.8352396	884.403886	629.7346322	751.3548752	980.6393537	487.7860287	606.7093804	854.6518149	507.4915981	671.6960981	805.7585324	496.2858301	782.3748216	1254.568356
kmt5c	528.2188909	475.7909382	449.8947371	587.8062848	489.726518	1384.54437	520.6957096	399.7154019	556.581569	582.5645002	926.7753932	842.6932343	962.3718463	917.2015136	973.5369764	505.1080407	898.0575825	1247.764832	610.5964668	821.2479783	865.8522266	507.993139	803.9999771	996.1664203	538.3140639	653.2480855	1222.705923
kng1	2957.86924	3408.878667	2849.831832	2816.582331	1867.018815	475.3790153	6660.671334	2688.678913	1452.773492	1967.056933	138.165126	4200.592302	2178.468498	165.1544148	850.2466915	2565.236562	293.6161007	6782.931018	4592.635867	19.92167681	221.437146	2672.998138	186.4473307	4908.981505	1189.059205	104.1829169	367.5074244
knl1	40.53601907	198.9096241	73.59978378	70.91037153	169.4740758	547.9936081	200.7806732	194.6905579	197.4498343	51.38300555	167.3548682	14.53035746	240.1096307	243.1147732	105.5873174	99.667233	58.40772789	17.38365991	128.089887	241.0551476	105.7072123	147.2742473	173.875611	68.89193757	345.6876953	139.5359637	71.18477483
knop1	117.9063023	108.2922757	140.1090468	136.5344364	167.6209284	115.0151892	103.4953892	182.9391843	158.1979517	185.2351755	77.28881975	283.2295262	85.14088242	94.62792149	78.25392293	64.91385303	87.69767896	134.9602393	97.17037378	107.2689856	70.19539534	68.59483635	82.51360421	74.47284893	111.6791755	78.54884308	76.55210743
knstrn	15.72492781	36.51461407	16.38186155	18.82700958	49.05348271	158.0999084	59.11883154	67.37140116	71.75142219	10.41720295	52.96057731	2.240429712	78.39120538	30.22635307	31.47774582	38.52871516	14.39307387	4.962394514	22.0794082	85.48488991	60.1351882	56.75442412	57.27260337	22.79804014	117.8303699	54.1907708	43.03759947
kntc1	133.4804281	240.7466897	162.208961	223.169141	231.6378839	813.488884	207.1962477	335.6378649	381.6099961	108.8456435	325.7250851	71.2589183	358.2205902	482.3924674	236.9433694	264.5144451	145.539981	22.70672901	183.4148945	564.633841	303.1682389	294.644814	294.2482066	91.04088595	689.3526756	257.8202672	125.0922032
kpna1	665.0010102	558.094218	641.3878593	426.3446599	665.1834456	401.6432488	457.2894789	559.7027242	573.7047357	423.0317243	568.4514382	572.1582105	275.1862505	427.8955889	605.5070749	452.1400004	634.6504044	747.2852792	357.4777736	355.4484152	628.5552262	422.6027837	632.2369641	630.4293522	529.4342413	616.3992639	977.19961
kpna2	134.2915514	381.4141012	167.1723539	212.8679267	500.5032198	3591.80903	624.4371958	632.8706478	779.5258659	139.6654696	261.3910558	100.4419727	1069.251122	317.6274774	378.8370083	302.8066432	139.7842826	67.08641711	367.3061582	870.7175802	454.9441869	573.4737343	511.8632775	165.6447749	1564.041671	421.6483542	333.0389035
kpna3	965.3575375	885.5628306	1172.991204	732.0846491	985.7794581	545.4332644	650.3577563	944.4852557	838.9366895	1079.155075	804.9656087	1108.581263	658.2175221	882.6873644	834.1843937	993.5922269	725.2494082	1203.35137	721.6175485	652.5069344	920.5439058	951.6505393	870.8632769	1084.057884	1085.621829	599.5949676	1029.739828
kpna4	977.0737161	963.4465099	907.3629905	846.0069839	1060.264419	1762.299004	991.0263335	851.572749	869.122931	1068.262644	1131.064133	1133.967063	1260.649064	1107.16302	881.4544836	1179.422356	988.9827654	1366.351352	1024.711269	1078.121962	1025.324983	1002.229148	960.3542066	1233.865597	1117.350268	932.5628263	1282.732821
kpna5	399.7780194	389.0840822	409.951661	372.8446844	450.9247005	568.6381735	415.4536882	430.0946281	358.3404114	336.8356774	501.0349316	398.4968425	268.9981954	452.075365	474.5782709	390.2005447	502.3851311	803.4572716	317.3549021	462.0905352	633.3547244	437.1763674	484.8540499	699.038556	373.0004586	471.1691717	940.9358548
kpna6	1399.352417	1235.765047	1564.975403	1347.280069	1304.334132	1700.845377	1095.71536	1424.528758	1133.912478	1094.175189	786.1495668	1084.358282	993.3183827	741.6811814	845.673778	1070.959377	789.5591329	1365.881802	786.1476189	720.8558188	823.8500461	914.8357551	854.9862668	981.1773395	1045.21331	889.5097365	1280.886385
kpna7	15.73778026	15.10412233	15.6117892	76.94514174	630.4576708	8399.882495	874.4638629	303.8567078	887.2139417	254.3247063	42.20220399	126.1614108	2238.171502	38.64798476	368.8750211	9.635006589	31.32951597	83.71588575	16.66169341	41.14127145	222.5575225	17.24630569	44.71620272	14.29330881	115.4042021	199.5886815	336.448089
kpnb1	1978.735463	2014.968115	1622.111157	1354.705173	1769.690848	3913.974585	1555.791388	2088.165999	1715.570207	3268.96963	3304.371134	3469.595092	2703.910662	2596.692314	1346.031147	1525.140555	1697.647549	3383.178257	2370.932746	2866.160857	1233.539301	1205.375829	1325.9067	2112.224055	1955.950925	1340.999173	1344.189987
kpnb3	1352.789643	1431.683671	1586.886857	1453.502212	2127.573499	5358.235998	1738.14601	2335.26335	2271.183787	2350.586749	1630.379815	3579.312729	3292.475145	1297.679093	1542.039959	1443.581089	1299.994966	1517.413563	1536.277717	1785.772929	1229.51205	1265.89644	1369.027233	1502.574734	2316.191246	1498.116602	1307.255366
kptn	400.779495	235.2490648	400.8490365	172.2843578	180.628668	332.6835054	283.4305116	236.4478525	224.5831513	204.2879017	227.9512014	203.8293262	229.5975184	224.982335	257.8531788	303.3422544	309.0332008	127.4244485	226.3251949	208.4598625	226.1048444	189.2602212	229.0538432	248.5345752	269.2719851	200.4379216	168.5360974
kras	2982.072707	2386.479615	3363.072826	2453.762127	3033.402208	1625.132143	2045.611069	2388.895735	2321.030052	2742.633739	1345.664618	1276.722086	1906.598451	1617.202245	1510.400261	2998.080974	2167.137517	1051.191606	1801.615025	1475.983561	1212.004245	2745.774622	1808.492864	1446.104932	2964.537884	1546.34309	1311.51262
krcp	122.0858599	153.6893737	126.6610697	147.6655815	304.9207231	2570.786773	299.0462498	297.1252793	532.4049867	87.09346427	149.5056582	40.9689109	516.4027038	178.4566679	128.5784215	184.9550266	58.94417429	10.84014243	127.3936127	300.880576	130.4516166	160.2307109	140.246951	40.38523377	466.720852	169.7813404	103.8597078
kremen1	169.2335272	397.6063205	86.08455342	29.20051553	103.1088823	8.436787261	53.57035176	159.1201789	29.00157521	57.21687289	192.0358091	58.19842939	89.55149079	213.2508849	65.84327505	120.6833154	200.5797498	206.0129057	36.50499046	133.1671337	36.46572285	91.5240059	220.9222501	150.6013016	36.36949424	148.8496106	36.63217173
kri1	175.2867073	226.3922534	279.0842835	299.3517577	382.2764247	386.9660333	308.1151529	335.0416449	272.5341374	230.3970394	100.5124706	286.2654579	118.9091491	101.5307769	141.4068034	198.2321989	230.1844193	237.9108326	120.2405167	133.0369836	166.254791	169.2621602	172.5839378	175.5026727	243.9074061	238.2053579	233.9543824
krit1	227.1453336	253.7637505	232.0526349	292.3768212	232.4527086	245.040605	273.0716419	205.4674359	161.3130414	231.16223	309.4377545	292.4609136	192.1767626	365.5422507	376.0606593	223.7515844	290.3240908	339.7415081	309.9039718	432.6316197	372.5814322	313.3495205	309.3170888	331.2663575	214.6842299	284.4796411	465.201491
krr1	120.5660558	114.6673664	129.5426174	116.0407839	163.3358475	320.9824615	187.94524	141.5440966	158.0791412	87.46900379	85.96679387	110.7940476	116.5209152	42.02779266	108.6025863	128.9514682	96.65336142	59.89763809	72.69283788	116.0850889	131.7595151	109.5579532	114.7996757	92.84080273	233.6966512	130.1222264	173.2613934
krt1-19d	0	25.98357547	5.097946963	1.498957468	14.04518804	0.627119941	0	0.813481001	0.813692816	0	0	0	0	1.172432676	25.63039421	1.840312308	0	8.755080138	27.31425732	10.38964045	69.79560092	2.620503855	53.2566493	6.292032321	41.52293009	0.541734318	17.55661061
krt1-c5	123.5220838	92.95165424	74.14069987	128.8401219	107.2014911	32.10820715	51.76375034	91.29644743	125.6512335	35.30113707	21.10119359	17.874284	73.01870938	23.59689835	7.784162704	47.02743449	26.214971	19.34118273	40.41092398	19.26551374	4.720604409	66.6432366	13.54155329	19.98125721	70.16545494	11.54694082	8.006797955
krt15	1503.038476	1359.235749	867.4940946	250.562834	647.6819171	547.0814289	395.6939785	1253.708047	548.3160169	320.4103802	207.1896803	360.3377901	372.7725173	246.5141958	996.9555023	1143.589314	1062.690888	1347.149445	1501.767763	179.8979882	1855.464195	1623.688784	1009.028092	1583.307697	879.0093905	1127.430508	633.1225451
krt17	14.71995996	22.96303908	21.60188353	40.79024233	20.10637169	14.71620179	37.84057723	38.06083703	30.39784368	45.60687027	0	34.2936238	9.021143638	2.38715485	140.0054901	42.66773329	3.620485545	12.58352078	23.10507641	19.16955825	116.4213059	54.44062993	36.86271855	14.21165668	26.73863057	0.853957101	29.88399343
krt18a.1	3602.185393	19830.88089	6748.861078	3139.513331	3556.746251	1832.732821	14327.06622	4363.986421	2872.106727	3950.772051	3961.852485	17573.33167	3920.709569	5138.017517	25834.151	5812.467325	8803.463943	10317.10705	13809.40589	4794.956354	14729.37571	6382.216279	7691.470909	21028.81303	7851.409343	5267.526938	15132.56012
krt18a.2	2410.635823	2447.599808	3255.837925	3001.382165	1989.085152	1294.882207	2105.810638	2997.085389	2489.52855	2937.676193	23.56213422	384.2716142	2028.137502	16.83166086	47.78068454	4688.579472	58.65916887	342.6362129	1327.001376	20.31092963	34.44111971	4429.257893	82.84546676	430.5996697	1726.48019	71.42001769	28.9647292
krt18b	400.6771265	1198.674371	497.2360591	307.1063944	469.1035974	381.6662861	269.2371052	267.1642443	332.5581556	829.547936	4488.482853	1864.548088	520.8100589	3005.185157	3743.753682	1500.743262	5080.845268	2107.865184	1910.015451	5926.34672	9275.061831	1412.589778	4165.523611	2792.442015	1150.114144	3378.135717	3462.940743
krt222	147.5387068	254.4294435	449.8352588	301.3471847	309.3814866	228.8259029	260.7342387	362.7319726	355.3494136	189.7416879	10.53093525	0	204.1517559	1.240464794	1.019494952	330.1200755	5.370538328	1.847032891	211.0560155	5.501834592	7.853471124	359.8386456	20.41726814	0	260.4641767	3.610262478	5.616540031
krt4	26360.51006	17977.66653	18749.97077	16620.86806	26041.66524	12347.56409	15841.76177	21672.12613	16577.27838	30880.89005	2036.244567	692.9506658	24256.8535	1715.221641	1141.189058	39317.27252	4174.783875	1872.06041	24286.06335	1736.348425	3425.615794	40032.24628	3788.355075	2039.897235	41640.9885	2227.955927	1153.305802
krt5	6.36231881	172.3671485	295.4804445	27.19930006	40.70376431	53.67428637	17.63267001	88.12481799	29.88308779	53.18381189	95.83145792	45.11287027	71.88927246	162.8287481	144.9332549	16.64218733	144.9686425	60.84748389	907.5738741	257.207646	769.1363069	95.40677031	931.1356685	28.53301114	160.2176245	106.4144117	258.4050631
krt8	15741.75326	25823.30993	14720.63173	6396.492631	11245.66301	4768.92071	15841.86779	8576.56701	9422.605456	13081.71421	17337.43513	31679.82531	9376.687616	14714.30881	41938.20549	15757.05237	18690.16256	23725.95747	23178.34864	14477.52856	26680.50457	13934.48802	12337.65668	34643.08799	10448.22395	13140.77986	19772.73331
krt91	672.7220219	1144.702802	1926.546537	331.5002362	1224.68534	839.831364	357.9989828	1669.453581	617.4805722	1152.33945	1673.232975	4755.783186	1230.821158	1345.948114	6265.419411	1581.159371	3087.004649	6428.448216	1974.481496	1618.017212	6005.295145	1820.489013	2772.783796	5152.932993	2102.140191	3099.866867	3034.106318
krt92	21586.17491	12471.60245	9070.813722	10679.32215	12193.62927	4718.900119	9814.285088	13086.35498	8974.920965	12791.73473	8.687071779	247.3395116	10701.72468	2.350457905	408.3145528	14307.37798	45.14702946	685.9504909	8263.665274	2.537363017	258.1692086	14232.06001	37.43348358	339.4091821	20147.99876	60.23424479	91.37996467
krt93	0	0	0	0	0	0	1.744131131	0	0	0	1.046903364	0	0	0	5.516029677	2.879481166	0	0	430.3629302	0	10.01893449	0.900155667	20.38057708	0	1.431015148	0.568204011	0.823422709
krt94	2305.097912	2803.268929	3881.326624	643.8323843	923.5085318	574.6261556	826.2649274	1336.629231	1071.011814	951.2324584	2060.26011	2452.601034	724.029909	2053.620834	10558.82286	1568.911064	3607.537443	2885.026889	2286.057758	1295.942417	4677.479598	2106.889883	3621.949036	3097.383369	1030.117269	2742.471195	2244.961497
krt96	16.21895813	346.3734199	1200.148871	1109.297719	658.2422645	95.69185094	1023.680776	355.2088471	2973.903728	343.5279733	1.09887603	0	213.8797479	16.00566453	0	7.55221081	7.58457838	0	77.98163462	8.913267636	6.106788536	7.965301066	4.461568133	0	7.065552013	5.013557245	0
krt97	13093.33978	4858.166895	7922.274963	7181.93397	10435.53126	4444.994668	7133.527268	10876.80383	10438.10674	7597.717411	14.42275228	11.87919343	6484.594851	14.92440951	23.13581366	12673.85662	33.87574614	3.556326937	3014.638568	30.66894223	198.3226282	11116.40432	122.9579476	21.31188338	4512.627742	41.56078949	18.48885417
krt98	0.721201348	0.674292547	0	0	1.416169735	0.500302375	0	0.660896458	1.347727068	3.483913228	0	3.801624311	0	1.830857272	2.200011486	0	6.337093362	2.515528956	0	0	0.87111174	0	1.869399276	0	13.45423367	3.696257086	0
krt99	0	3.581778733	0	0	0	0.782842289	1.510884018	0	1.041767305	0	0	0	0	0	0	0	1.190139929	0	0	0	0	0	0.669759022	0	7.655268734	0	0
krtcap2	392.2666239	403.1048496	501.2129853	768.453595	551.69657	437.8397479	636.1115884	600.1511125	884.4737698	285.7081074	159.7756548	392.4494456	309.9665774	132.0739709	243.6241802	483.825808	187.339704	112.6834496	277.6710486	223.5045291	273.2362402	476.8447544	267.1931833	197.605086	385.8725557	216.548436	149.6030063
krtt1c19e	2.788290133	0	0	0	0.582165795	2.068407045	0	1.947484864	0	1.54925844	3.157573866	0	0	0	2.339611707	0	0.621967971	0	13.56722369	2.589816385	1.512574912	4.126736262	0.45432336	0	3.002898767	2.608443704	0.532948269
ksr1a	23.45380785	32.61996613	10.86048784	27.13760245	15.55049711	42.62782242	6.69945736	9.658430544	9.673479434	34.67977899	114.0388907	39.46368816	73.70858571	136.7649622	54.32323245	8.548071093	73.45341661	74.76844346	25.00430195	142.7079878	27.97009298	6.999212447	58.08732549	32.0462804	19.84790286	76.6187228	20.17377322
ksr1b	465.6560298	500.9478475	327.5804813	400.6451181	385.4778119	394.7947611	360.9723485	288.1236476	287.0682693	1720.673777	1267.12676	1014.927015	1341.313843	1273.392017	520.2636139	689.5572522	631.3015167	690.2855844	1332.631211	1570.821737	684.6195964	706.1732097	516.1859856	1629.383414	300.5514735	491.7406925	396.6952909
ksr2	1.997645369	4.657296436	1.720102187	10.35783961	3.445143642	36.01817459	1.987882688	1.634836678	3.250280694	6.552893188	4.018089193	19.07786028	2.594585803	5.507368233	2.736221263	0	5.61319502	5.883485946	0	2.352478316	0.586890606	0.874545023	4.897478326	0	2.544776756	2.636786507	0
kti12	40.37157593	33.94503734	63.02594381	36.22646318	57.36806236	211.0485596	66.55738558	41.38435066	89.98470786	29.9348729	21.3683745	43.35736802	91.61836535	36.9546875	36.40895368	58.49696901	25.85882178	42.98978764	28.57670644	30.2766932	64.77746036	52.70346076	44.54346069	33.95327979	79.04247104	44.94618711	80.30999427
ktn1	3021.894152	2509.393603	2945.847727	4001.315871	2144.689494	2819.559331	2809.928201	3671.841225	3183.715033	3481.855273	2025.226544	1273.472747	1939.82986	1694.15198	1230.265171	2892.277694	2209.059581	908.9510329	2074.848295	2204.422652	1692.118547	3313.610791	1987.604846	1257.673576	1920.370756	1553.045336	983.7320676
kxd1	47.32997135	32.8649696	62.55949412	30.40123713	37.39890589	152.5023725	58.55968501	37.24522718	67.82056179	37.97482303	40.78540466	31.58043042	63.38372141	48.04624564	58.31662741	51.00752937	34.22759311	67.10766937	27.61267167	62.25667465	85.22153259	54.6494826	52.88590141	74.6224048	69.19014243	39.72901833	82.35607867
ky	1.224556728	1.208511505	3.705957221	5.285888897	0	3.224762154	1.450425082	6.233811427	5.268501569	2.948689304	1.740372441	3.076808617	0	12.79299824	1.282859112	0	6.059493787	4.389101909	1.988000951	3.075576948	1.256081963	2.28098924	6.39371581	0	2.0140086	4.319092669	0
kyat1	531.2497075	348.041388	406.8774329	481.4671254	276.490049	317.8902987	322.8246376	283.2944324	368.9117036	510.6845482	1168.431056	68.61331337	358.5007731	1193.193415	79.94825057	603.904651	1177.98555	114.6853247	453.3525193	646.6631542	381.9802916	395.2339816	690.8009154	92.30851053	424.6509965	979.8482546	211.4040716
kyat3	1605.012635	112.3292533	223.4872301	1407.822999	180.9947228	299.802915	272.370155	166.9916331	190.311586	205.8866614	83.3945629	144.7202456	163.7330519	61.72886332	96.75059669	306.7122447	100.683764	125.4515728	187.5465387	70.01243848	93.09634792	210.8447869	132.8395896	59.04780931	148.846102	114.9314217	60.76102897
kynu	1113.534451	1723.7659	1206.591709	2607.554433	1352.720351	572.2997761	2192.487841	1972.912071	2517.262844	1335.782507	783.2672662	514.1301856	951.2470986	924.5880239	38.80867613	1845.621263	719.2824795	215.8270678	2513.16641	176.2233019	268.7111116	1437.161592	721.2793282	848.9699155	1524.745941	328.2895159	21.54273456
l1cama	71.68841793	132.7457785	153.8529013	46.89806499	43.94443281	18.56077019	41.74406748	75.10280571	52.03527434	77.94623603	391.7208864	156.126213	44.67002937	508.7635684	14.96201833	139.6426712	295.1513283	330.5674424	93.20974577	91.0868117	20.20713044	60.14877462	148.998558	143.8748712	64.90638714	99.50462995	15.84827618
l1camb	12.38738256	163.2606657	25.86362658	40.77967588	20.81361195	14.82619105	15.18377338	22.03372885	26.10815211	16.09561123	228.8800776	50.80773007	13.54008616	414.4982977	44.29420266	20.04004055	207.2500839	41.25533825	37.23705257	182.1019533	49.78618607	21.46659465	186.390219	33.38313176	31.19879591	154.898785	15.89157029
l2hgdh	932.7166445	414.4194007	735.1187316	575.5100706	490.8918102	367.3600574	557.4797883	749.6729258	693.6694505	797.0972571	560.5769381	103.0791831	592.0835561	498.6853585	41.1600514	971.9135007	408.8551026	85.75644323	323.9631121	91.69057719	38.62858834	665.3585809	341.3942495	34.28597599	209.4721192	288.6560034	33.34751116
l3hypdh	62.32496077	14.26253628	26.08244167	69.52424959	35.47235752	20.51784577	73.669582	24.88374015	59.28694609	9.332691451	19.06592508	17.71189559	19.29805088	30.21914233	30.56678426	29.156833	14.39410156	14.23891672	38.4455345	12.0357537	20.89935152	58.32688688	16.13373665	16.61377538	94.49638689	31.06732247	16.78697246
l3mbtl1	0	1.697997329	0	0	0	0	1.663673276	0	0	0	0	0	0	0	2.592971678	0	0	5.214978945	0	0	0	0	0	0	0	0	0
l3mbtl1a	9.909234255	5.878783983	9.950475604	8.797161821	6.014751127	7.310182424	0	4.045236027	7.247514472	23.87377423	16.04950413	7.253794566	35.21888402	3.153224931	1.768184838	30.94068756	9.19390873	13.04270748	21.47434553	20.01144778	6.792238287	29.3068077	6.465548255	7.96225974	4.106016254	9.596891231	11.19545428
l3mbtl1b	340.4198799	63.03226128	198.0813912	169.4103918	296.9506081	408.0814836	209.5147293	217.5846365	145.7791385	149.0352599	270.9438544	282.5330702	197.4754547	196.6090626	155.3573436	167.362316	244.033287	229.2330662	199.2985423	205.947166	243.8180926	134.0838822	268.451486	138.0233313	165.7552026	274.4615136	293.552566
l3mbtl2	26.93804935	66.01637258	62.36397162	121.1810621	153.2412722	311.7458035	73.10313901	89.13939615	120.9817211	114.8939221	113.1527541	77.21017222	200.2045226	108.799688	100.2985323	125.3742849	105.9596333	96.24143458	67.43850397	88.88502302	116.7895009	97.06258948	120.0590371	85.87107595	98.98017329	69.27766614	140.2678663
l3mbtl3	102.3359584	80.06965221	105.2222262	59.92989856	98.83683391	96.91569166	91.31654655	113.7782632	81.75282515	171.7335096	142.4655857	77.55881274	258.9137473	164.7252099	119.0463733	143.6545117	73.26850412	114.0225035	133.2097127	146.9920253	61.34650551	126.7325747	78.59218977	83.82011796	100.4370603	83.81573895	71.31375063
l3mbtl4	148.733334	113.7161169	102.603911	80.84803064	115.8437539	112.3870472	134.2998564	106.9469149	95.51971497	188.5178424	223.9381916	164.6680953	142.7295511	210.3650587	189.538925	145.5235359	150.1669568	180.8899725	192.8244315	301.6351178	187.9313438	158.322802	160.5189239	230.5737895	76.37716988	138.1454455	179.159946
lacc1	92.10590601	50.92669856	93.02271625	62.70603329	53.4082035	70.19615878	54.28457424	62.31697225	75.50660876	107.6432974	45.40699722	34.86249104	70.35835788	53.85932316	112.0695362	122.6082005	78.33615335	75.93787235	130.081886	59.51479844	142.6533458	93.96293961	28.99823545	43.19717662	159.6782343	39.79637638	63.57299847
lactb	132.0029649	83.09318566	138.4539069	101.5786094	101.4303333	365.0149182	147.4439625	117.8387731	134.8485722	149.7457881	116.0351816	121.7396572	258.145904	98.37810291	99.31104007	172.0788378	134.6915034	117.2119925	141.4494853	161.4652443	134.8097	127.1222918	125.4768862	117.4917064	112.4698593	84.83472969	108.4925333
lactb2	83.8285368	43.38929727	50.54047692	34.27485088	44.99480313	49.99189934	50.97473587	38.99766563	56.3269014	38.24460332	24.69195238	17.42919988	26.71312073	15.4169078	47.99704637	43.94171097	34.45601494	47.02599956	39.59291808	18.09341731	35.76864772	36.61383902	25.00506779	27.31507974	41.18770747	31.07834507	46.57133694
lactbl1a	0.935852387	0.921855298	0	0	0	2.022894955	0	1.411433688	0	0	1.138295793	0	2.854618059	0	2.205011969	3.876035413	0	0	2.318904734	3.926926495	0	6.521160964	1.608451615	5.062306239	2.284974563	2.325047536	4.329327771
lactbl1b	0	4.796159194	1.679384507	0	3.996982821	19.65519337	6.256382399	7.587912426	5.98528047	0	4.267673147	0	8.496536065	0	6.616814412	0	1.051556914	0	0	0	2.758784468	3.000115791	0.834079998	2.575399578	7.176326668	1.90092252	0
lad1	1293.277041	2105.552416	2070.744554	1612.478292	1504.656091	604.0085742	1275.02712	1691.683771	1683.694918	1740.444752	162.1092514	8.546694643	874.8196552	116.9324118	31.48526864	2860.083706	457.7034163	22.34636859	695.3297612	341.880171	68.41400386	2328.549763	425.751792	5.798137859	1346.021868	285.3668231	24.09962625
lama1	1.687407807	3.511027034	27.01686531	1.530248378	12.41567141	66.81173269	47.19255362	62.36704222	4.891232047	7.168150787	205.0508952	0	29.51322283	191.4302004	7.977336578	12.02767989	66.3455305	0	30.37562346	113.8316812	7.199332099	2.651154366	41.03447789	1.199369293	16.82543723	65.01261811	4.071863034
lama2	25.0461626	103.6304945	45.27136808	32.12305674	49.80886834	107.704883	42.1077666	76.18323578	60.13844237	153.7495106	129.4154161	7.579443533	160.9405533	156.3748614	27.80942464	63.41003712	134.7382599	43.5522315	96.057174	124.0119557	6.860899582	88.63461172	78.39227609	21.55026485	192.1953086	88.97945253	9.288435359
lama3	2386.47383	1957.864584	2642.912668	3771.912047	2394.03935	1807.257421	2201.507357	2131.720126	2128.827904	1332.056312	431.0444949	32.31659029	925.8477741	535.299183	40.13754499	1746.821212	579.746698	10.69042027	1131.972947	323.196887	13.34860665	1243.582502	375.1009383	10.17464556	1750.777516	409.4843365	5.811700157
lama4	342.1429209	573.448318	356.4954138	303.5925916	352.5865595	140.182735	456.5266617	399.4596083	352.052848	145.426359	764.5267987	1056.206182	259.4091257	816.7139483	2891.256758	283.2996589	947.1873734	900.9148571	385.7052742	542.8675597	2007.487104	385.0980574	804.0337407	1259.284576	454.4237746	749.9119353	998.6905987
lama5	70.41170505	175.5696083	134.4016952	189.1672389	146.9225015	113.8289854	93.2526816	90.53093126	95.54492122	197.0825011	1755.499044	5710.276601	191.2145449	2114.241532	10118.49469	113.0495496	2361.69287	3136.84211	183.8841484	1063.697538	5331.646346	43.24914011	1188.179294	2435.704743	123.1404985	1625.503972	2286.24725
lamb1a	359.7884748	466.3952484	397.4946789	262.7692197	231.5459833	130.341684	295.942192	412.7739986	277.7041405	245.3177605	1152.704838	1133.334268	222.3660305	843.407622	2339.478901	273.8271292	816.6745659	937.7965689	681.041683	639.4257926	2278.016126	331.1776408	542.273649	1015.298537	709.2924884	615.4241423	696.2976067
lamb1b	284.6641976	452.6813408	402.4700818	199.9415642	271.5700816	126.4475297	256.281307	236.7809555	237.5847872	88.6081309	421.7554776	601.3415069	80.49445959	473.0890655	1574.556553	348.8603383	989.0000565	637.0590524	488.0791724	1384.109908	2193.629442	319.2990306	851.8081816	598.0346408	461.8856065	1294.700751	863.6380681
lamb2	66.37674248	91.51012096	99.25889668	43.83134371	32.55807848	28.97149546	36.49393416	68.21631605	72.10542942	27.39056797	144.3781643	309.7522238	51.49777789	519.2700115	2977.975819	35.35450902	212.0732934	362.2584755	63.42379259	288.1680532	2400.862275	33.90829353	152.2280448	551.9138364	56.67021561	195.8014365	436.489204
lamb2l	1559.398971	611.6657829	648.733793	658.9908481	759.9720968	198.1121161	662.0357154	917.9201348	936.9217119	895.0778352	477.0962139	103.5092618	606.1126641	519.3050434	111.170323	712.4784207	838.8227303	125.1924541	651.2826111	187.8936541	106.9344822	1023.516248	330.9427453	121.7455394	1672.674789	387.2580503	92.40993693
lamb4	13.59907487	34.62665366	5.443381927	21.15966051	4.161946415	13.29371497	5.036471355	19.33037749	19.21136185	17.36351003	6.574640862	8.820581559	20.23924691	1.622923024	29.03656159	12.71270178	2.027551708	4.749944925	6.193193341	1.763972681	9.358344012	7.042317009	5.787164849	4.356185516	17.33658987	7.434536011	2.48467685
lamc1	964.6782352	1207.355897	1124.154854	1130.602263	1279.116832	1319.644579	1175.912385	1154.243476	981.5698417	1583.995949	2396.567456	5415.920789	1368.748437	2212.719235	7069.613521	1184.735543	2523.041607	4140.361543	1433.792806	1407.190677	6006.890619	1318.088453	2180.102181	6622.365158	1383.48953	1972.479993	4481.627557
lamc2	7.374439706	4.68410472	15.3002342	3.734697253	2.493846972	4.156074368	4.60173866	10.98278537	5.422371521	5.812935163	11.60680124	79.89494454	6.71734129	0	21.74822004	3.033192186	1.931887106	14.33694379	39.67961559	2.314105289	9.100770891	1.058653399	8.045611043	11.43644787	18.82723679	1.331149154	13.61541382
lamc3	54.72602943	295.6170719	107.1082322	112.2557283	123.1394628	180.0689798	162.5037325	227.0641335	184.2064615	58.23293278	211.622629	67.1472649	135.6182694	246.4488776	133.3456127	159.3432291	308.1815402	26.44122856	80.03674345	220.5869749	6.782620999	216.9237835	221.2619846	60.36157138	604.64269	154.8678986	6.835694248
lamp1a	443.5863205	439.175965	501.9385804	353.1700448	376.1777439	393.4330612	432.8995449	380.3938726	265.9951271	473.9757153	1172.204016	1121.326779	448.3618911	1111.549791	1016.62524	538.2257802	931.1113418	2659.422032	1155.993766	3194.149516	2590.611174	577.1907734	728.0913436	1917.094044	584.3046066	1111.181217	2467.460951
lamp1b	111.2854047	192.27234	250.2613407	268.7973734	305.5850087	1077.945205	231.9511112	187.4487253	275.8225797	118.7807285	247.9969398	248.458742	628.6197449	250.4507965	402.1432664	153.1376271	323.5124167	246.2386713	121.9550713	169.3909136	245.8192756	83.57924692	289.5670832	236.6599966	155.102084	270.6779246	253.5208665
lamp2	1871.305759	2437.569994	3487.103675	2709.065364	3242.344357	6300.12783	3175.374127	2937.99682	2973.250221	3529.195818	4268.186938	3417.428453	6641.453305	4027.283286	2008.927294	2365.866357	2664.378027	3524.835679	3802.218333	4850.534343	2443.971047	2515.834457	2254.728703	4203.441915	1813.619844	2652.398541	2693.054149
lamtor1	939.257573	801.6265956	1330.577191	786.3111791	931.4704381	1193.351092	941.896732	985.3805666	986.2690277	978.1414696	883.2248376	727.85103	1027.906478	846.0699558	647.1900672	912.3495279	706.2678595	946.8699529	733.760579	980.9947374	857.6507939	1008.630138	816.3244554	837.5434443	889.3887684	821.0542817	922.407106
lamtor2	110.4902616	102.4556781	163.4251015	118.88659	116.8121976	218.0013732	138.3217788	164.2323671	188.2274088	81.01072209	105.1361755	63.08112581	115.0414519	65.69916577	99.26962943	175.2562638	165.998701	106.5137292	66.82824243	80.05155002	191.3728693	155.3135395	161.7211258	113.9362164	229.0341669	115.8137379	147.2996988
lamtor3	140.919844	100.053146	129.1512867	123.6573217	143.9488626	279.7302775	120.4108523	123.1818822	146.6914738	82.88196957	93.79055878	86.75496888	90.6055003	80.77214947	125.2019032	143.4426266	113.0131874	107.5408981	69.54575199	132.4041979	208.3841777	121.520426	149.4987834	175.0408087	126.295071	122.3463453	174.7043319
lamtor4	156.5027982	153.6609852	224.9585592	221.1605643	168.0532219	314.8321617	197.4418158	233.1437544	175.7964672	129.1741589	290.1461204	207.526602	146.1286408	218.5599697	263.452167	205.0161284	273.2109109	427.7796679	153.6666596	347.0939534	480.4160064	222.2044697	314.083315	367.2872049	176.8440936	248.7875517	490.8320998
lamtor5	92.04454119	79.66898284	74.14867204	69.06604405	85.49488243	155.4008321	76.06701702	78.86836451	87.78996071	68.30922116	80.42064286	104.5054516	66.14907862	70.94012024	110.8239336	113.8270738	90.00215533	95.41309288	67.43176328	146.1510206	410.5563815	117.4014112	84.69017944	72.88412775	146.9064164	94.3774724	169.0109777
lancl1	395.0782395	325.5720224	373.4898338	492.7966414	474.0656756	223.5647778	432.7372651	342.8248932	332.274022	135.2072315	246.7617328	155.9351832	141.2008128	258.7620513	363.8073761	254.586797	397.2760371	372.3237159	146.1372708	235.9161387	365.9314248	200.5902741	298.1720459	255.058027	204.4372337	335.4672569	602.5611196
lancl2	98.06627409	104.3104293	65.80629082	94.36220024	73.48422555	114.417241	127.2514426	115.7035934	105.9287712	64.57855309	162.6079003	131.464658	92.77550917	138.5536667	75.28630567	46.14729678	90.90228016	218.7174051	134.7785343	180.0022713	76.86000385	100.2087608	94.60740321	126.2581356	75.48007148	96.43037315	92.90496066
lap3	132.4790211	133.4859791	252.4848811	288.4551927	224.5587881	239.9762796	263.0576524	276.7864796	297.7222128	130.7980779	114.115561	154.2812992	77.38696473	64.12456464	103.7742883	233.7216871	150.3850977	53.03072219	106.2727672	120.0630543	162.3311598	254.8661522	204.7066804	106.8697054	313.286546	116.8949034	138.7628514
laptm4a	3469.989965	2498.966692	2646.232212	2493.654565	2285.54678	1740.695539	3052.616974	2773.68709	2661.953894	2256.515864	1812.365761	1648.99128	1811.879722	1862.253934	2047.513739	2645.07197	2331.452341	1931.578088	2714.699479	2002.57267	2943.217876	2588.761455	2274.061726	2015.157999	2494.112591	2075.350173	1915.141694
laptm4b	173.1537865	158.3371428	170.4488385	126.3146006	134.3182411	249.2349438	181.3717019	130.4337656	175.8978058	135.9372687	235.6055003	297.0648893	172.7605489	142.3439982	392.9791192	148.6692177	186.1599835	240.7007445	163.1517228	126.9714051	240.4816681	166.3257097	220.3556708	270.7910188	223.7006766	146.5298102	188.7201555
laptm5	358.9330852	403.5806314	372.4452468	232.2152362	222.5995899	131.5007406	217.5577845	266.0210536	195.1362724	378.9871099	1155.224806	550.1625567	168.5919402	1001.282877	1527.422658	542.8292826	852.1713897	489.7995522	684.5726792	2025.623243	3261.176557	640.3821694	1238.068992	1239.682467	594.7005226	1068.974376	1226.444212
large1	322.9292448	247.4236577	103.7592793	228.8772339	126.2459208	207.1799	229.3389128	108.3325528	72.89371599	543.7930407	188.6766056	357.351815	310.2494994	128.6549363	434.7990255	591.0732908	234.6172035	355.280382	393.2946449	101.5093026	166.5571643	599.5059014	195.908933	310.4592331	476.3198641	297.4460531	208.9189933
large2	406.4219994	198.2215062	279.2777773	268.7059346	410.5322166	166.2957255	208.5431425	310.9447602	188.2593849	530.5921634	924.4534844	291.560197	452.3202655	1010.281326	102.864335	281.7263409	885.0838248	219.3002726	569.4566879	168.8701352	41.5217137	306.5827942	605.5210294	217.6071863	386.4488201	426.9947404	28.91992343
larp1	631.4358279	477.3378418	514.3370225	595.6895991	798.4496399	1009.548348	473.8015814	590.4486243	575.3294736	2139.528212	1570.049026	3004.570937	1542.790662	1203.33198	594.5668789	696.9689597	659.1117892	2131.919046	1121.746777	1081.910643	398.1566	456.3687966	466.1144248	1218.502208	649.5225652	569.1671976	819.8159929
larp1b	1932.856676	1700.53278	2224.091854	2390.41223	1790.377717	2127.385176	2124.692626	2126.520403	2008.364362	3389.481126	2251.232779	3529.508121	2753.02687	1650.774716	1401.676426	1927.300331	1245.054736	3501.073078	2980.161382	2029.30575	1020.414999	1917.749463	1378.260678	2180.964918	2115.302292	965.2579338	1038.293757
larp4aa	936.8525993	832.6937408	741.2772777	842.7483673	946.4633197	689.6721824	814.8328912	897.2980435	848.9464169	1992.785041	1351.821399	1505.829296	1292.759519	1357.045609	416.2463176	1156.602084	769.7589766	1150.615246	1542.500515	1187.413687	581.7089629	1261.959132	698.8333606	1042.438987	1479.98269	585.7871659	733.2485436
larp4ab	785.3873283	832.9905628	1106.72806	990.8155569	1402.564872	765.0990144	710.8079009	1097.744134	856.6856778	953.7389666	808.964979	1605.575849	491.5641567	651.5298792	300.2137775	753.3965393	864.7407957	881.8041323	846.5015915	854.6334855	365.4357151	584.7828062	687.5136317	578.8974115	1029.941331	716.357449	406.3389796
larp4b	1385.25449	1012.209038	1133.352517	1131.323567	1174.797821	998.5607347	986.6650403	1079.858305	1043.377912	1556.712878	1270.670215	1174.779024	1221.910449	1057.063488	765.0119429	982.1675816	899.7423957	1167.050607	1105.854485	1076.081653	791.7893238	867.9884756	793.9045541	955.3003414	819.7253111	810.0116852	999.2582962
larp6a	209.6329529	156.0635602	136.686857	112.9727973	507.2665735	4957.01682	525.7440307	229.7350184	515.6139185	241.398004	604.2361477	248.3656653	1547.818495	578.0010267	574.9075036	140.0383474	463.8214762	165.6704502	212.524737	508.395628	485.6469799	150.8662991	467.3475477	396.3959192	270.2111794	498.5982655	467.7449096
larp6b	3.217790611	4.974872925	3.959269855	2.934162245	140.8851827	1978.510479	216.8939034	124.8117302	200.1086555	54.9386786	11.53346979	14.51201594	502.8180739	3.286129597	57.71972966	1.736945755	1.657457282	6.033773817	0	7.99957828	49.13989975	0	6.59470743	0	23.2221826	45.22761986	76.31966192
larp7	143.5561945	111.789657	180.6103541	173.9989388	212.7706885	1069.503824	250.1601359	181.4751018	259.4666511	90.68512136	80.1509959	87.03382918	288.3337797	81.76987243	255.6098829	159.4970149	155.966698	108.1364315	79.94400253	114.4612306	275.915399	186.9860912	206.3926723	114.7475042	277.3220485	206.4385988	338.4900668
lars2	82.28443868	89.9614091	134.2365508	142.6576097	109.9558199	149.4678612	162.7767678	191.5892582	141.3205157	191.8817154	150.8295815	163.8966095	147.6861315	151.3869513	86.33869971	177.3438047	115.7035888	135.0884274	134.0093581	128.0025202	113.02405	147.0860258	101.6846086	97.86742382	190.3561773	86.84718913	98.20566708
larsa	104.7190392	187.5581271	181.392403	308.8441251	206.6520716	370.5007644	265.0596229	297.1914592	335.3759052	138.473602	73.82043219	164.0521005	112.047707	31.12435388	157.218807	220.33864	84.51638397	57.10635848	66.6372397	60.27295358	116.9940652	175.6877642	137.6639054	75.9616614	330.9160385	102.940239	103.7949978
larsb	308.3744163	532.721912	588.5565096	825.4234797	663.7033237	1217.041405	770.1333682	854.9181064	1020.54611	608.7168795	285.4613215	759.305471	650.7710263	254.8080582	441.9105126	515.7511507	278.3515074	248.7290538	432.8298799	324.812541	360.819325	586.1665696	429.1317616	358.6593551	1054.070806	314.079335	281.8081504
las1l	206.2934146	198.4213613	148.2536164	196.0648447	212.8409559	646.8765246	245.267723	204.3324875	202.1986538	146.0661157	174.094294	170.7120387	277.3736674	190.1709481	225.7281011	188.0917247	186.3541067	203.5898994	124.873601	224.2276673	251.6027551	131.9599781	266.4287727	170.9307544	281.5219696	236.9200992	291.871446
lasp1	1393.508231	1510.689553	1261.567946	1009.219339	1119.796479	935.707197	1120.117217	1019.829454	1039.04132	1326.55864	2909.095834	1330.876689	1136.213668	2630.357626	1900.452241	1305.936573	2095.679651	1171.941874	1705.262092	4117.380882	3132.493538	1601.053182	2366.298057	2128.343431	2162.787389	1957.156684	1269.841948
lat	52.2479791	60.2044936	47.28669459	27.38331478	59.3036108	21.73995027	21.71408102	48.90012893	9.15278186	82.41002509	61.26752871	0	11.60563154	35.07553498	47.81071587	46.0923956	24.22696327	0	26.46380993	42.55190373	42.39703575	25.18928302	4.465359316	19.77921646	34.67534965	27.15241707	27.24908492
lats1	315.5499724	292.0558688	305.2315961	307.4085177	335.5494583	276.1663815	180.1171595	289.6578411	233.0939607	761.8689344	906.0599436	982.8194926	677.1069875	790.1237119	294.9570645	283.8441818	337.1674963	1279.200118	563.2604477	651.9835532	263.5527103	260.4263435	312.5845717	714.0369319	188.2648147	358.9206492	454.8259757
lats2	558.8421146	472.3632876	423.4640229	448.9574964	431.1160178	245.1928585	332.8803394	358.5806791	342.5218305	459.8481033	948.2834527	1241.486686	266.6407637	733.669887	1281.121026	500.2285353	1069.234507	773.2926379	446.4438865	645.990708	1175.52345	504.143179	821.6097783	1142.971928	326.5121337	816.0381511	965.5637259
layna	0	0	0.648084485	0	0	0	0	0	0	0	3.782746741	0	0	13.86112239	0.933714836	1.968608583	10.77806609	0	3.117656695	15.3849787	0.771885673	0	3.083412287	0	0	3.998556169	0
laynb	179.6260316	110.6978023	149.1713556	324.1805505	204.3000944	225.8632901	184.8956696	267.791878	74.33829422	229.8349476	177.5099707	265.0653667	95.23822145	98.77012704	198.8585198	205.0551517	195.6227076	188.5006727	133.3445998	120.474602	179.6102636	179.6838671	197.846965	138.7000877	160.0173516	157.6376908	134.8023422
lbh	843.8416819	470.5149176	739.4239611	585.3593202	562.2007826	840.7999064	496.4024081	653.945032	469.6835776	595.0886685	312.1014065	335.7754701	520.3719684	398.4383853	502.4751616	584.8891448	436.7363867	156.3231973	228.0773621	172.5572735	100.8406168	592.515841	350.1095633	100.4297461	308.0495411	234.4393869	99.01759427
lbr	203.9875096	237.1571455	191.2138583	191.0687418	214.8494307	598.1577786	247.0767601	257.6200594	277.5098122	203.9040688	1153.983234	337.057335	423.7274009	1022.219828	496.1381801	277.7107994	471.6546624	821.04186	279.82403	1081.300829	748.2904261	244.2784797	664.1281741	682.4249959	466.4299992	619.5056251	993.0895455
lbx1a	0.875528829	0.866908383	0	0	4.473319045	6.31519227	0	0	2.480446033	0	1.060005246	0	10.74144376	0	2.734633757	0	2.82257449	0	0	0	0	0	0	0	0	0.563720322	1.616211909
lbx1b	0	0	0	0	2.702704924	1.924717664	0	0.846477905	0	0	2.889269989	0	1.242661738	1.017730267	3.685310397	0	0.957969656	15.71218207	1.394837753	0	0.784031127	0.93095194	0	0	0	0.570951267	11.84089706
lbx2	4.941699215	9.683183516	3.585171159	5.631527996	1.686916472	52.04257712	4.034985509	1.566909339	7.707848086	5.808541654	16.96508808	0	14.27457499	36.92793769	8.64168636	1.949350597	38.63574259	15.05899462	15.162993	12.26424042	6.106044907	0	2.136159327	3.94973261	7.030093378	19.72980397	4.399928172
lca5	24.33315109	27.84253361	50.32794182	17.84978777	34.85506804	164.2959099	45.45115869	30.42956126	37.32280837	6.398605531	33.2753659	51.34354822	47.61981746	48.86977131	58.33217355	37.71228487	62.2436179	15.49368436	27.02058175	29.76922207	42.23162236	15.16962883	65.37450702	22.77426773	23.38640761	97.31644412	34.02955935
lcat	2155.900694	3699.102851	2018.221905	384.4571966	686.4569818	131.8289753	6679.57931	552.0829525	388.524832	651.6453458	180.6654965	1246.413692	1983.967113	189.4931992	499.7787563	643.1164542	174.5671576	1512.840559	3802.156987	95.96960731	156.1696707	513.9884233	158.414876	851.4170065	1155.655523	161.1820757	342.2494659
lck	282.643463	182.4564358	185.6375768	160.6365048	187.1083552	110.1022603	93.98004427	136.407202	107.7348187	244.8626149	130.6483408	63.09671143	116.4923051	132.9896091	95.58377111	210.5259598	88.6640864	49.7036927	160.4087037	89.11969578	156.2947231	199.1539143	141.9647012	165.4880935	130.412588	89.70000252	57.13179208
lclat1	594.1524522	470.5137404	397.8855356	621.3756688	410.6413829	455.0205243	850.2345328	896.2646337	698.6108656	1514.836575	440.0571607	729.482719	841.1033883	433.8508665	221.7661771	916.7529721	289.9312432	499.0716267	888.9416695	493.4720655	230.1232189	933.5196114	305.2173541	373.744184	873.3255408	287.8132806	210.5330463
lcmt1	296.0825296	142.4158419	175.7610762	219.9624928	211.8910361	293.1446543	217.8860126	194.3903866	279.5920801	179.9106443	111.2163158	221.0348279	146.1443214	130.800577	197.9803758	259.8490667	171.8175329	189.1240646	114.1177512	68.25566479	218.4739214	227.773062	181.6709666	137.1703939	297.3117432	111.4120862	255.5519061
lcmt2	63.47992774	34.71900787	98.64639495	101.7257089	73.82004365	224.2404138	84.48590506	78.5708092	128.7141675	49.98929975	64.19959564	147.8792851	93.71404943	66.35789848	53.78541635	47.6081165	58.90749961	49.42464836	45.15371221	47.70808922	66.66747163	35.82734548	58.2114707	37.75127408	68.14374072	52.64040227	54.40488659
lcn15	697.5291741	586.0676452	679.1261851	747.4689368	325.1244691	85.82947429	929.2514411	414.6038423	303.7065372	345.135399	5.578928209	764.0504052	321.4224614	10.66545545	96.30990319	311.3322388	40.82947749	862.6863629	1202.340985	10.59684937	46.88181887	417.2141484	8.897799764	838.7476249	197.1481188	8.906665292	43.42225318
lcor	207.9554357	191.3516771	177.0412091	208.2953175	220.2913556	111.314695	194.3200067	220.2953767	147.1723584	462.8978464	220.4056496	176.2276035	263.0598905	181.3607386	133.3419972	211.4681341	216.0566923	203.7514217	323.9112895	167.925559	93.86241145	265.9539123	141.694549	148.2045505	185.1971305	187.1641493	141.7850168
lcorl	994.71499	516.8560427	795.273656	751.9489804	829.8543436	785.6549216	537.4557677	807.7457244	472.2631073	517.7523186	888.6233112	724.9202283	620.9396252	816.0076776	775.9021194	634.3429758	1061.169075	896.5859678	446.7099945	582.7895714	907.4558456	532.8029506	597.506914	571.9854987	402.0940757	583.7347411	1006.463869
lcp1	1167.271275	1221.671261	1340.066338	905.9478839	910.9161717	383.0315962	737.4416313	1082.00386	698.3153663	1391.061665	5504.106772	1914.275903	681.9066004	3734.020529	4426.192606	2402.27471	5099.820527	1374.069137	1925.332237	10881.26063	8348.312781	2188.477948	6318.496158	2910.786412	2122.266363	5948.639832	2526.336193
lcp2a	361.3499777	407.9771584	433.8292514	285.949924	399.1789467	165.0224103	253.9699591	245.5762966	265.44399	336.6231542	578.9224495	312.9158669	324.072904	560.4752302	651.657029	566.716595	464.0527576	192.3993622	516.8376607	956.3075218	1275.222057	420.9859885	613.8020294	666.8863524	674.0779568	593.7621867	704.8868117
lcp2b	65.94866646	44.63207809	58.39549177	69.27403538	51.41848569	38.90017325	31.16621564	82.00235571	24.69423392	48.73099405	19.51135335	154.482569	50.19609757	31.09735554	476.3112395	100.5005932	29.41080269	117.2890302	39.37787175	8.853206198	194.1858342	64.94420797	22.22864887	193.8338074	118.7624781	23.22169041	83.11881173
lct	24104.28291	807.2908191	30142.48432	12915.36616	30335.59815	21696.18243	20505.29627	18807.42476	7260.997683	7743.767	1.103348514	2.690784405	10743.84445	1.092688462	19.55117841	5402.553482	4.380687143	3.46841853	3429.943702	2.623459585	50.66657375	3591.495852	6.542235625	3.872028273	1194.443044	9.161261937	0
lctla	0.682105677	2.600431401	3.043381815	2.618524082	1.421927521	2.57427817	0	0	0.652643337	1.575841945	0.739113494	0	4.117492466	0	1.420442433	0	3.660603341	0	1.067037086	0	0	0	5.932870151	0	0	1.625336979	1.259551984
lctlb	60.45028917	10.74439236	7.391335369	12.47017135	10.32266878	4.180683897	43.51809806	70.30410591	38.00101093	15.13415793	12.99815678	12.35989803	5.580048811	11.40923439	8.683903044	8.829335315	3.991933637	6.910148876	12.64387806	37.91045356	17.85472056	15.08532745	12.71863995	5.212435732	14.88917473	13.68621955	10.99485129
ldah	239.2423596	116.4773923	221.3331409	605.5943029	170.3918516	98.61072391	333.0385997	378.1294739	392.0974138	516.2246998	77.39236935	286.3385624	187.8292561	65.23677091	29.859971	241.2564242	41.44598362	31.29952926	171.4980729	47.53738644	57.88796672	189.9466599	53.47389966	61.7659363	155.341942	36.33226998	36.85473417
ldb1a	500.2305961	434.4753159	376.724131	396.2413501	501.2777791	363.6711131	466.1981389	327.3438413	395.7995005	524.1253579	553.1300841	408.9023373	372.2665662	581.9144454	566.243221	386.5707128	603.5989327	428.1624237	431.2195199	664.3289629	498.4774243	389.3621207	501.7033513	432.80031	495.340995	570.9193508	366.8967747
ldb1b	747.5753883	589.1163704	671.3657818	614.7667129	622.1179764	855.6855167	504.929665	588.8417648	664.785675	869.6035844	1799.309153	1907.334161	855.5163674	1385.321533	1381.862961	609.8518766	1090.605117	5097.030267	875.3141926	1457.616959	1791.3917	569.0643149	995.4249981	2388.731969	550.2621074	751.1837987	3211.087746
ldb2a	101.5938501	201.9085916	106.3685773	159.8518416	79.86218987	59.26705671	218.5225591	85.26078704	81.11832725	157.5809576	1408.441158	591.3897618	201.2846971	1050.251918	364.3411457	110.1128204	1101.552541	668.9786988	316.8992045	1152.431356	260.1376034	157.3711924	966.7671735	549.3082822	214.6297478	1170.031636	351.8684146
ldb2b	1.857393803	6.641355183	0.807329715	6.231227911	6.111788176	0.685876265	1.828821813	2.651964213	3.485893307	0	14.59128417	0	0	10.8339278	2.753865881	4.293908693	11.94618323	0	9.2715738	25.17862441	4.071074674	0	23.27751862	4.308560805	3.570934374	14.33864591	0.831078273
ldb3a	11.185446	17.03466379	14.69899031	9.500580597	3.646532896	109.1861904	8.243908489	22.69998702	20.73985617	15.50726784	9.524437639	12.62954892	54.20121165	34.56122201	31.32161591	1.234287254	37.43803882	9.366405896	14.13394707	27.40864995	4.319673287	1.16951193	59.01333709	3.507007625	7.131000675	27.6327711	0.540129489
ldb3b	5.399667261	13.70940963	7.653987639	4.650275558	8.360530076	13.91094927	9.909770494	6.958118153	5.168868363	4.401350007	1.435861072	0	21.38729198	11.08119314	1.218948131	4.958695123	25.1485782	0	42.8090627	29.38362709	10.23110226	1.981946636	172.6325267	0	23.51348597	59.2459944	3.579449977
ldha	7476.841267	5696.566415	5186.75204	7035.602545	5835.672744	2183.790743	6106.430229	8380.048118	7354.686047	7741.121483	1501.399856	800.0917607	6034.987219	1933.313494	1953.237105	7264.926611	1613.991288	446.371258	3508.787238	1710.100062	1865.884849	8124.91219	1608.15749	1030.55925	9001.881398	1887.209279	1199.134945
ldhba	1229.361436	2029.781564	1398.97516	748.8592944	1121.446756	5212.882542	1510.535877	1537.875604	1609.665324	728.5074467	2086.181993	865.1976635	1763.416746	2291.178659	1461.237197	1069.526689	4119.219396	910.387729	1478.79982	2758.582187	3275.190685	1221.166763	3022.675165	852.2926646	1715.93859	2687.375201	811.3426495
ldhbb	1722.91782	381.5843131	1494.678423	962.3107636	785.0809313	129.3996866	963.7536557	516.9754449	419.4980468	624.7523019	10.50519975	1805.750727	664.3391992	82.50335008	143.4026567	1012.656102	246.4542236	11272.36172	872.7165837	10.27314603	26.12163793	407.8161567	22.8665285	4441.576547	91.1464361	9.183502439	27.45128336
ldhd	121.2864643	79.97083967	80.10600567	103.4225428	52.93973983	90.02265051	90.9099782	88.24358139	89.22272092	108.2090807	86.50359244	94.16833553	124.4216469	65.82673321	76.54539992	84.88175602	107.4439261	123.0701819	60.37251623	70.77289518	55.53626462	85.79077727	85.13388108	55.75755821	54.65288414	111.7092245	74.80396616
ldlra	3383.927283	13858.76562	3315.216853	2763.306012	3583.766256	1395.880968	2567.88038	2389.18156	1561.900233	3123.148803	84.15553026	5987.031349	3529.886073	149.959779	876.0670972	4885.376688	501.0968651	14896.31002	6847.964403	115.250842	207.4577749	2532.77095	203.0796473	4601.301591	3308.688761	203.7146917	469.2007493
ldlrad2	1.823226699	0.930159399	1.399523958	4.358178204	1.903633785	0.67097759	0	0.884854886	0	2.531476062	0	2.778343978	0	9.000487526	6.727801319	2.024132921	20.5535493	0	4.154679106	9.081139472	4.263602187	2.538548513	13.28175105	0	2.681309907	7.834310646	2.654459297
ldlrad3	749.8184283	488.3707806	515.8300695	426.5357484	163.4769584	97.46600398	607.9267596	338.1942267	197.1635496	255.3189492	410.6905032	735.6319336	485.292215	469.0604011	455.8510792	265.4924251	359.4808365	1139.647529	688.871257	445.2799514	331.4637527	236.9215141	285.5809259	710.0259898	155.538081	409.1572326	458.4677928
ldlrad4a	230.8062752	187.5554335	151.2304684	136.1103245	136.0997815	99.10629723	199.6494814	131.4931359	118.5038491	174.9556462	661.2080806	948.1675471	167.8387576	475.5747561	743.6100274	141.1867274	478.1793584	997.4313623	300.9050772	341.8687277	405.2018164	71.77060367	391.0916178	864.8461162	95.30528683	454.7025988	659.5245297
ldlrad4b	36.9753822	25.97853921	45.87185627	31.68913548	32.43404206	17.90891324	27.10672449	17.84805804	29.83411177	43.69722567	160.1774917	100.9605105	65.15546187	122.9511288	33.45860904	15.99830203	64.99410283	66.28748402	54.16061486	121.3212003	37.57660842	19.61562583	58.70398646	80.07202221	20.42567063	71.271116	50.47227312
ldlrap1a	26.0666965	59.45861558	30.22287426	31.45404325	70.84545294	614.773774	84.36956731	43.46415076	90.01882031	37.45893605	247.3393707	101.2471591	189.5302058	225.8308114	192.2134303	14.7404987	272.5093164	115.4203499	26.0774031	146.270047	99.66151985	41.02936092	258.0703153	132.0512861	55.35978569	384.4867715	131.7035715
ldlrap1b	48.28640007	11.15184032	53.28071185	22.00571046	62.41742698	55.72211933	28.76332741	34.22771764	27.65352163	150.7994564	373.9996289	442.6314627	102.4752614	504.4700461	205.1045426	46.72606541	203.7265133	332.6313854	162.7286953	529.8063632	213.450533	114.4232933	213.3264537	518.4723957	75.70828645	221.9467785	196.8057963
ldlrb	647.5890517	1805.986534	1572.640965	203.205532	883.3258854	901.4776149	627.3428473	1632.217712	1324.507202	1965.388905	148.3099513	61.24617076	995.1029172	159.8636902	59.11195593	1214.917811	192.722901	65.59568487	1597.209655	126.3271533	40.28549944	868.9398825	150.3026346	50.20102588	1560.458028	94.23793132	24.86444662
leap2	963.1197276	78.88167393	4379.241434	184.7932702	78.93058929	23.09609654	470.3867347	308.0091923	253.7557423	342.560664	535.2219872	297.4518871	631.2351823	51.58906075	128.1194654	537.6968358	326.5446259	623.7958837	101.9101772	2.100572314	10.76883852	871.2063915	508.7497667	239.1868896	76.82675836	16.96583041	5.169514565
LECT2 (1 of many)	216.5948798	21.55696497	1256.309608	60.88962545	286.2609794	17.99018457	132.3334936	95.83091261	97.51679971	43.27574479	0	0	152.5799443	1.973301251	1.547047596	745.8972336	4.046521356	0	160.2535932	4.190892746	1.358552702	239.2293882	0	1.470902809	6.481800227	0.973597228	1.54022191
lect2l	123.0214477	924.1598475	331.4304507	290.0591161	69.36862272	13.38222951	504.9063591	130.4995844	53.59599682	31.51256498	8443.098694	212.9622588	71.98719966	10036.56698	183.282305	55.17326039	6700.761544	121.2625259	1045.619223	6966.494434	1365.384147	64.74820884	3776.630165	155.9018807	177.2529227	5516.329671	721.2030798
lef1	3.043431246	6.246722767	8.628529949	3.433212072	33.67511064	299.118291	49.30911362	41.86411106	28.4248727	29.15280053	29.98342051	5.207295369	185.2927698	37.22240592	31.15255369	5.93603133	25.93549057	3.757841973	23.30599892	27.86039576	18.48681058	8.470467317	7.01317573	3.651376333	26.49977341	22.77026189	20.35703862
leg1.1	4330.330462	10728.2406	6443.184192	7897.227166	3159.344925	1766.105989	6949.762869	5523.001193	1823.840973	4966.093378	4.237105088	11427.68675	6906.745103	95.03628807	1769.965392	10627.73164	744.768611	39504.44267	8348.332845	6.215592946	394.2323246	11357.16409	188.6862249	31068.34351	1332.183659	28.00153992	514.485902
leg1.2	2849.133683	3415.636822	1472.096387	2231.489269	933.8678841	462.4010569	1876.009915	946.4524347	419.2444908	2254.531519	2.100777159	5076.867051	7004.118314	75.40399136	1665.524549	8347.072793	579.3285035	34829.08893	6962.715316	7.383015111	310.6011703	9227.495633	122.5332252	26611.16828	734.3497904	17.6104547	250.4052113
lemd3	441.8860342	402.4881215	391.0314197	332.82224	549.7225974	1141.683923	413.7673235	409.2316337	445.243219	688.0128048	602.7533024	573.0051832	823.0345557	537.5445212	496.6996377	400.9119465	417.2794255	672.5706231	509.926446	544.2103683	465.1124426	374.619525	380.7215997	584.1504378	553.3787101	454.8461584	530.4739568
lenep	0.830954533	5.883556178	3.557075612	4.645239816	4.43519089	4.356940364	3.346429301	3.221429717	1.595550645	8.063926304	3.268716964	6.510046436	2.895034691	3.582590582	2.400540404	0.881773303	0.874373483	5.428564206	3.068415777	0	0	5.829186675	2.689851492	0	1.308818338	3.952895526	0
leng1	57.36677846	66.12259842	46.69574003	56.25200717	52.54082701	132.6323514	46.38939593	68.26263188	51.69407602	28.56294032	56.33445223	60.20346901	38.28574039	45.04506621	87.22372121	62.48062436	71.26084808	57.52084623	44.71336801	51.67680851	79.92446997	65.83080594	82.26575174	49.96873978	53.43006128	72.18095166	114.4051867
leng8	2072.523427	1734.129582	1224.49965	1213.006811	1192.806937	821.6974365	622.886031	1336.195626	924.8083134	1575.498949	2805.086295	2549.048572	1398.576621	2463.655325	1000.323511	513.1694284	991.6689556	3406.488849	2521.078809	3442.377262	955.9271484	604.4507524	687.8607444	2312.511452	485.1720503	1183.798007	1382.586527
leng9	308.4574805	425.5138098	335.9636013	151.1037935	338.9450025	212.6372009	459.7152155	492.7714346	286.1677253	191.4688983	53.89590044	35.6711597	138.8917709	43.62951907	35.09824717	152.1552535	59.30776196	59.26998741	198.4566072	87.32249892	37.65618496	144.1908206	53.56685103	76.27964788	130.1042992	40.22203622	63.89296036
leo1	121.7061096	199.7679242	142.4062773	175.2476115	193.8365754	154.6031765	147.966333	192.160311	164.3801884	309.0362459	320.1400513	339.1451452	158.0767456	203.8048337	184.4280026	125.3473163	195.6862378	464.7236722	204.3308793	315.8689306	121.7524447	114.1054189	139.0276981	296.8807079	124.7066167	178.7841469	231.611231
lepa	3.099569863	10.09733882	4.122296507	0	6.422177098	0.450616352	9.857378654	4.502477266	23.82666781	1.412233336	0	0	1.647009874	2.114532518	1.912908416	3.423803192	3.275118594	4.114260496	0.933519123	0	0.507421122	0	1.052147386	0.7574847	11.44494635	0	4.553416761
lepb	0	1.74644819	0	0	0	0.625215713	1.718125282	0	0	0	4.338248923	0	0	0	0.872157763	0	0.937602778	0	1.558373372	6.399381546	10.37649269	0	2.215092189	0	4.174152728	1.098227713	0
lepr	628.4255196	172.274862	340.5028005	155.0182844	104.2775665	41.69143229	661.0564037	173.1433728	237.1945503	30.2711335	226.6233737	266.9688287	34.11393895	157.0321135	256.1451205	94.27321735	662.9327512	96.15785724	181.7429372	669.7477728	376.5274793	128.3214362	555.1400104	381.7781873	123.1372513	313.9292605	409.133513
LEPROTL1	141.7320751	190.4466792	156.9721318	180.0304853	120.4171314	201.7935347	119.8965105	119.3548034	124.8801351	195.825548	643.3090735	547.3879893	246.6800279	583.5861359	451.9979007	187.8031303	407.7195092	644.6415001	327.6814122	630.0425249	440.1984977	166.4790976	304.1506038	723.7621856	210.9870175	338.0376918	520.678316
letm1	3040.605507	1624.205675	2418.010593	1977.548921	2121.518182	895.9531051	1966.5082	1911.38123	2000.43269	1701.700688	1394.883372	1126.388806	1713.092163	1669.274063	1371.159165	1746.529046	1488.3717	838.7901326	990.2348826	963.1800626	1063.94871	1911.748328	1211.793434	885.5377302	1647.25305	1128.976094	1326.046632
letm2	1810.281312	1202.821167	1231.613506	797.7227709	1050.752844	885.3364571	779.790195	1400.774764	1121.193803	1263.427019	1100.416266	1079.77044	1117.064418	1155.705431	987.3631536	1145.072297	898.9667536	1321.825288	827.0169803	714.0849403	947.7146353	1013.542202	888.2752632	962.7059097	797.6432922	763.6755476	1271.681132
letmd1	369.0722208	343.1695816	315.001372	318.9774141	285.4451538	307.4942836	269.5249552	349.5675304	344.1280932	229.171953	323.9485271	189.5266808	175.9881236	277.0123104	295.3697399	419.828491	269.2606811	217.8559848	233.7642858	258.0780649	330.5056661	415.0680964	298.1084133	238.6695774	335.0722505	314.5157312	356.7795545
lfng	304.6312806	315.6850997	243.6622714	280.8083681	192.2133231	233.9028668	182.6031044	263.672199	203.2577697	126.7761351	398.3695444	184.9826505	146.0934114	409.8878023	345.3930763	290.1847501	649.4725775	143.6308381	393.0262887	447.1485393	203.5156215	487.6618536	598.0505331	215.6338525	583.1114995	321.4315764	145.271645
lft1	0	0	0	0	0	5.30755224	0	1.715603776	0	0	0	0	0	0	0	0	1.980787586	0	0	0	0.803335164	0	0	0	1.489726811	1.16597342	1.709124186
lft2	26.23463063	3.453076953	5.78848987	4.523744144	7.031351268	5.579550382	2.559594214	7.331882146	4.906872902	0	5.37982904	7.669851272	5.309539659	13.24565528	3.595067796	5.62858995	4.749768682	18.88069409	0	1.240566811	7.019557983	0	2.974131524	2.435016818	2.828354294	0.542408488	15.35313155
lgals17	931.2486441	960.1624649	93.72246232	765.8816055	610.2237923	425.9031367	6883.469995	482.1530077	1037.075117	225.4280723	52.98701772	35.68710019	146.6793568	69.20479075	173.980976	262.7742869	86.68964485	61.5954414	1226.230486	1717.408075	3247.071713	3421.177813	2925.400719	2455.236897	1791.004161	1724.410116	2228.557996
lgals1l1	0	1.79420355	0	11.5268521	2.89266212	33.76776424	16.08168654	1.798856329	5.312378999	0	0	0	0	0	12.24022069	0	0	0	1.42960449	4.739521803	2.116354772	0	0.784521192	6.539121383	0	9.084053917	70.90928581
lgals2a	233.9630923	195.2088289	268.6626132	129.7967581	146.7175098	102.5682073	338.0067473	191.2879226	233.3981357	76.17340304	766.257561	472.7176063	67.08186846	521.6325735	1333.791703	130.6959455	601.053829	269.4690205	346.69572	915.4787363	2104.067102	433.537238	1457.837581	1454.79278	386.5377517	1028.267314	1964.431802
lgals2b	44003.66456	22431.18603	20790.39254	22884.78309	20906.67665	9489.662469	20206.40164	27113.54547	24071.40309	25467.23319	7.763488257	508.9751826	17478.54511	12.7446991	522.5749381	29447.88449	37.25812335	512.303557	16856.95587	35.48008136	498.0303437	27711.56048	30.7097666	256.1762978	29219.33011	142.0105474	96.24744233
lgals3a	958.4180414	964.3035944	859.5799909	845.9927272	928.7089405	710.7780597	812.1331269	911.119459	766.9778689	1297.76439	935.0597588	923.5306808	1253.010304	953.1530998	646.3253535	1068.820135	951.9462386	825.1557475	1185.634943	997.2547402	819.859508	1098.704493	997.4179793	890.5447198	1028.140266	701.5266119	613.1591758
lgals3b	407.7275178	747.3352602	414.0934686	259.5105804	425.2090097	156.7093269	633.4702747	543.1278043	344.5304859	245.5103177	689.8994477	501.0768433	385.9561354	700.6020191	656.3467233	410.010131	807.2675387	772.4416094	947.1641496	821.1526072	1117.100319	406.6708164	691.3623398	762.2358141	1406.790197	742.6879026	522.4453976
lgals3bpa	8.860544275	31.44128058	13.86807224	281.7901305	127.9077409	23.54518809	861.2114185	8.475607308	35.26860226	48.3707488	7.787362389	76.56159711	25.83460622	5.431053797	10.92893659	18.49447258	8.50749493	46.96096096	42.78835746	160.0778901	480.6270415	224.8272601	235.8202776	176.3311266	13.60031718	3.488339991	8.238850179
lgals3bpb	1574.279395	2252.881974	651.1463723	4234.808893	3005.599494	1890.166045	10226.62761	2164.925405	2148.905754	246.8554905	214.8236318	363.175764	495.5846542	386.4292556	2440.619633	679.0066941	218.8138178	216.4992276	4688.386511	17620.39916	44414.93814	10096.14427	15438.95068	26945.0411	1203.743523	2960.855319	8074.611652
lgals8a	1889.341015	869.8928953	1149.260899	1021.328271	819.9458998	521.5932403	1124.871577	980.5054792	1083.015047	1663.258343	732.1524081	733.6544673	1292.852511	793.0545915	644.6621199	1562.259884	738.8974495	881.3557348	1015.601185	719.7862468	627.387951	1325.093773	565.1279506	734.0968741	849.9420544	598.4201765	621.2049094
lgals8b	0.767760729	80.78666928	0	2.580783568	1.5670122	4.213128717	7.512749574	2.919220064	3.582552421	0	7.079754307	7.58270945	6.79293516	6.696837575	12.28018534	0	6.158741897	8.800305389	3.39405939	0	1.923092156	1.59602559	0.643830619	1.840694441	9.157911109	4.995374921	3.568057941
lgals9l1	443.6654511	764.5981424	751.9588345	664.7166186	652.7058831	170.1173208	868.0273869	936.1773824	1166.950969	907.1769032	537.5768533	483.8559559	864.0625758	389.7999043	793.6756171	2136.896952	286.3226152	310.8857015	2432.339236	1656.765268	3737.031452	2555.2844	899.8531747	1694.864841	4231.370252	747.7552546	1580.306782
lgals9l3	2437.218426	2491.680463	2735.50041	2090.687586	1607.464356	769.0511197	3597.541646	2973.123655	3319.360475	2036.203652	715.4735401	303.0327579	1261.643867	871.991957	858.7075698	2905.211897	848.6377172	298.6513262	2099.468615	2625.573495	3624.001544	3825.34327	2321.410959	2337.280427	2271.835048	1561.313693	1273.131523
lgals9l5	0	4.2494284	4.636092812	0	0.924885419	0	7.825428433	0	0	0	0	0	0	0	0	0	0	0	0	0	0	0	0	0	0	0	0
lgals9l6	3.743759087	2.696454493	1.597889632	27.00218074	41.04397865	0	0.917359584	68.61266015	58.62227097	0	0	0	0	0	0.916857665	0.874562873	0	0	0	1.047511381	0	0	0	0	0	0	0
lgalsla	330.7972518	257.9607026	489.6685549	260.0713859	303.2911163	208.9666561	317.4142066	398.8079943	224.2385769	315.4046302	146.4761318	372.9155763	141.7699298	262.8993181	373.3517382	239.908803	220.68961	140.3994024	115.9338707	135.5550161	295.1323894	287.2279079	265.4181435	153.2603502	247.448843	231.3337976	277.763296
lgalslb	22.89791208	29.00142646	20.1720593	21.68507654	20.42830879	121.5014929	37.47742055	20.00815512	64.81845114	8.611032781	66.16577313	26.02320194	27.70985092	66.76929002	43.56713626	36.8609066	77.30786535	35.35288144	30.85603603	88.91310243	29.93027892	26.74694747	61.80707087	27.0725092	121.8120195	61.62303098	22.7321837
lgi1a	11.20566448	5.222430385	2.220169591	10.35653333	20.90523529	179.5019711	25.28123903	20.23323177	24.47661198	9.524493264	12.75986469	13.23572581	101.1419921	7.906920366	32.73663728	7.271098437	17.54481925	8.67407363	16.62479695	8.829307651	19.72760246	6.90947763	18.93201421	9.725320355	10.83932695	12.08279681	22.30882961
lgi1b	10.84975396	19.14736527	6.08626354	2.705486326	3.20982186	0.572292444	2.30474117	6.67796635	8.087616402	0	6.950696896	1.987331918	4.960380589	21.44251853	13.01146683	10.90537029	11.1183173	6.22331318	3.340562545	4.641767436	1.072811725	4.170615269	33.20162109	3.31941081	2.629314136	8.065847228	0.765315187
lgi2a	212.8208857	106.7055605	125.2448514	85.15089215	77.69667771	22.19377461	45.57555376	95.98299447	89.54090109	112.5438011	1202.712379	1416.718747	91.75572136	946.9932221	1660.838592	90.39443773	311.6871923	367.2169859	105.7841669	1053.82969	726.779981	89.08052911	343.7563526	1081.797104	106.502824	444.1210666	350.9603255
lgi2b	0	22.36218491	0	0	0	5.336881014	0	0	0	0	1.230139396	0	0	0	2.130180744	0	0	1.937880222	0	2.907710652	3.119883362	0	2.513211346	2.882406559	3.643790476	3.920457069	2.829447999
lgi3	5.191717321	4.274481373	1.498322894	4.431330949	1.764576378	3.159736788	1.7051196	3.30846939	0.810626036	2.052458777	0.914421822	2.261753642	2.365180967	1.947841688	3.565552701	2.910287532	8.460709552	0	10.66520667	1.091809562	0	1.808115133	8.814375586	0	1.417983462	3.303638702	0
lgmn	11477.20604	11960.39074	35834.82995	19454.73586	16135.55244	9689.903621	18251.99329	36288.44574	39409.07361	6111.695501	10031.88441	3931.903972	14020.36602	9422.464828	8739.653271	15851.86856	10144.57005	4469.620242	10997.89949	28660.72289	49802.18991	21780.25981	14807.19118	19525.25713	7754.99135	14056.53424	41168.87344
lgr4	2055.460233	908.5656842	976.7162361	1360.023072	1559.934772	634.5494601	1267.361724	983.601322	839.7103101	1691.438548	1217.16474	1387.825666	1295.29173	1418.365353	1380.558751	1260.041031	1678.046402	1893.712271	1335.313088	555.7851451	421.2301201	1466.304408	1090.153087	1117.844053	1027.972516	1356.486097	488.0239088
lgsn	0	0	0	0	1.069316144	5.317579452	0	0	0	0	2.680329417	4.0766864	2.830344838	0	3.228778001	2.320791037	2.216077984	4.179178139	0	0	0	0	0.638869106	0	1.212379593	0	3.454985453
lhb	0	0	3.147629756	0	0	2.004070398	6.154727708	3.442783859	11.70350593	16.14290997	0	17.66399804	13.94594183	0.943591138	112.5412579	13.89163779	0	84.73826189	0	0	0	39.87988053	0.76759544	85.01855047	0.764327618	0	3.607115548
lhcgr	0.909443393	1.608905112	2.346753893	23.76984735	0.807386113	4.00534906	4.76722528	0.768464587	5.993726545	0	0	0	2.739683909	1.159870364	1.834650538	0	4.784105661	0	9.841643227	1.284050737	0	0.917685212	3.802998092	3.695056877	4.315956674	6.891956474	3.318794403
lhfpl2a	144.2030199	179.2444789	261.093649	243.6398822	285.9598992	194.3796406	217.8101489	151.8477558	220.4226404	290.3571055	23.93676049	20.84152488	294.8131487	35.16083649	27.05944604	243.6495574	14.43739248	8.562985253	140.8171846	18.58954596	25.86829797	260.8966925	25.78668558	24.11220066	169.7863128	22.89172985	45.49777856
lhfpl2b	212.8480867	249.1690858	330.0373406	179.1652665	262.8396681	143.0196184	145.60794	193.2777547	186.6999955	71.73505303	11.77148465	7.913783155	80.43402059	30.11131392	59.99999833	130.9986638	23.35360652	23.34452009	123.4842096	16.55203578	36.35662368	128.4593978	14.68963405	26.91875966	208.8193661	25.8237734	18.13781506
lhfpl3	6.326762763	13.14454883	11.71605659	0	8.346718594	6.7027433	2.683388518	4.325738841	3.416785322	0	15.89561196	2.156493273	2.403244084	16.03639144	8.270330034	6.10168362	12.4475623	6.004348719	1.353041683	0	0	2.851333884	12.98331699	5.449559325	8.863131734	11.22927367	0
lhfpl4a	0	3.30918952	11.69505203	2.331805072	8.617854882	3.240947009	4.86234293	0	1.612626369	56.76518553	0	0	0	3.766261463	10.71253026	4.982008819	8.969434491	5.282329638	2.0216865	10.08593313	5.900886657	2.980009992	13.8517431	1.966312184	2.892739746	5.544379429	2.688973401
lhfpl4b	1.595930558	1.143552827	0	0	0	0	0	0	1.191222547	0	0.775620493	0	0	1.847606186	0	0	2.762546958	0	0	0	0	0	0	0	0	0.345608211	0
lhfpl5a	0.843633419	0.927633536	0	0	1.871952876	0.624392787	0.906686754	0	0.867422785	0	0	0	0	0	2.759207982	3.630090882	1.817720518	0	0	5.151687899	0.800713464	0	0.764110356	0	0.72493767	0.560781954	0.834229998
lhfpl5b	5.240598022	3.613527404	7.109348112	3.949056007	4.373640484	10.06284578	2.462521785	10.75373599	9.108549105	17.24767873	27.69756163	35.61697221	15.2597015	20.57246674	29.93063667	22.77502949	41.75669607	48.48518125	23.98753355	31.51351004	26.21728364	32.99117059	28.41750766	21.77643827	21.59905666	54.55927904	32.97884862
lhpp	209.387759	206.907614	235.620248	264.3266512	235.5289924	269.7143858	414.2423883	166.6989509	228.8997979	305.0992176	324.8236675	214.789074	274.7489792	276.4494161	159.0998031	211.8625952	317.8130365	455.6695449	187.6904019	229.0102477	174.5845155	171.5850428	294.8917707	260.3243197	234.7749165	299.1111405	188.9967992
lhx1a	0	0	0	0	7.618772938	90.92071086	2.395424137	2.618984314	14.86274048	11.1434117	7.398218454	91.59027508	65.5386865	7.597847061	6.980677293	4.079654088	11.92349852	5.088293134	2.994912659	1.225869012	4.105693137	0	11.96708348	0	4.553382931	6.744391204	1.727994482
lhx1b	0	0	0	0	0	0	0	1.131305846	0	0	0	0	3.804172708	2.594298683	3.250780186	2.778192602	5.991307438	1.193908504	1.793285782	9.735244632	2.170024384	0	1.017332457	0	1.328154456	1.010306698	0
lhx2a	1.175528596	2.843454116	2.05527695	5.922839849	0	0	9.2720946	0.562479152	2.206544784	0	32.23809476	5.524279632	2.302985902	22.28779429	0	8.794339372	17.07132945	0	6.682869097	11.37919943	2.014741	0	1.982381379	0.67800519	0	4.593442077	3.919338728
LHX3	0	0	0	0	0	0	0	0.867574536	0	0	0	2.245931357	0	0	2.74065301	1.037512399	0.964269412	0	1.337551268	0	3.211823354	0	1.522840779	0	0.751359352	0	0
lhx4	0	11.33284173	7.688544476	12.46598859	6.722759378	1.790837437	4.840432919	2.33678559	1.41763199	12.1626902	12.88859315	13.23975637	7.054863146	2.896063172	5.028710034	8.102821235	26.77361374	14.80676526	7.934497712	9.229412856	1.471674294	2.564217832	7.725530046	16.68493724	3.39161138	3.749965547	2.348340045
lhx6	6.476770615	6.342790953	24.0393574	2.450289024	5.866414902	55.46086296	2.81302715	6.828493574	14.13389256	4.707102548	42.55134559	31.7719082	2.120779323	10.38649125	19.85302132	4.265306169	23.53136193	17.70835091	15.12855762	27.77064961	24.60835385	6.205684851	67.84076315	26.92601885	3.683712036	40.92113445	49.70923464
lhx8a	0	0	0	1.454497191	46.13460823	354.4153331	53.02410581	21.68922166	44.85317061	8.244325023	5.451801766	7.709146799	136.1192262	13.09234841	37.19813565	2.812408941	2.685841901	7.64684257	0	0	12.7991661	0	1.056572784	1.13003603	9.032163074	15.38801747	21.42581162
lhx8b	14.24015692	5.906870454	4.521814405	1.475880647	0	1.268848013	4.238806757	4.966088558	0	0	0	2.32385423	1.259642422	0	0	1.881350379	0.910550431	1.555199196	0	0	1.408907558	2.653487675	2.903883647	1.156491865	1.382885446	2.262986809	1.57422711
lhx9	31.19192349	20.10109205	33.40775611	20.90527696	26.15167185	8.459369222	11.9986018	7.145641078	16.05617489	42.23051864	14.24967898	45.20177162	14.78486308	13.95860784	0.791741095	32.0250371	24.2029235	68.31653726	95.60982771	2.827881839	12.0653506	34.92201373	11.03905648	48.37031589	16.00103007	12.09744236	23.3197693
lias	248.0224134	110.7150749	154.4551045	122.3477677	146.8915695	151.4900103	186.1116178	135.4600745	154.3910791	129.8217769	120.9802184	113.2769026	154.9695961	123.5527955	97.39367697	154.217828	157.1695849	122.84468	122.1686916	139.9004439	114.4211494	152.8836964	168.2471155	154.3750442	176.2231634	119.9005951	132.5534929
lifra	252.9649388	780.5990679	263.4046695	311.2997827	266.7792203	187.4042116	356.5020285	202.8932034	188.105542	213.3234174	611.1847576	992.1390983	208.0254641	653.7069939	965.4031584	214.3289882	1110.62109	794.3813219	294.374755	519.8394542	515.169839	326.2447842	908.3819816	810.3545764	227.1415157	831.3840372	691.5866103
lifrb	121.4314342	557.2082789	159.3335407	116.4078471	134.0766149	79.63828047	72.40149617	79.63484698	37.82086068	52.43859883	635.3876487	347.0997334	66.20857612	575.3425734	633.1718498	118.9494182	806.421324	247.7857533	323.281729	708.2315676	916.2799133	149.1758235	993.4388344	584.7059533	298.6225023	1203.13663	389.528355
lig1	28.62516382	102.0850171	74.18658013	78.44429277	134.0012551	259.6464204	90.09329768	142.4037565	118.7128792	148.7542965	205.1691858	72.71773208	284.7580911	197.8396243	98.99339255	145.8199612	67.47071394	121.8663498	192.1873071	310.3462423	123.164071	127.2420824	116.0494387	95.83452666	188.1918292	111.5236625	120.4957189
lig3	568.3241554	550.7520807	619.2182073	678.2515997	625.4530814	698.3440091	635.6699796	687.8034096	706.3725864	538.0104344	443.359857	435.7206921	436.4672548	386.943092	460.1010023	660.349028	538.0471103	620.2908073	481.0864393	518.7912305	568.2001684	672.4197328	563.8397797	520.5871962	648.8975565	398.3689976	779.9424818
lig4	124.7205265	117.6805262	138.5775969	209.9994938	167.9942766	531.8801484	178.4061123	167.2850522	223.5186329	139.8608735	104.2120217	75.48105113	194.9121687	89.43615298	157.3766079	263.16172	161.7286985	53.42382008	128.1497013	160.3810231	244.9183473	229.0225279	154.8387717	115.2630458	280.7106469	132.7578686	169.6650628
lim2.2	0	2.394405473	0.624766802	2.039491483	0	2.190077421	0	1.394629835	0	5.087824527	4.399241198	0	6.35478576	1.360071734	0.701149386	2.250003496	0.786733829	0	7.214516056	5.22609445	0	0	0.599775661	0	0	0.444106506	0
lim2.4	1.218665593	12.44579419	0.530802634	3.086331189	2.264489185	4.324001138	2.389133399	2.978607602	0	7.88558681	5.80895083	0	9.497220564	3.221111684	8.644429247	2.087641669	0.631553624	0	2.53750448	4.925686615	5.165656117	0	2.617876365	1.390122366	6.993921075	0.811620307	2.279970508
lim2.5	1.821901969	1.794068512	2.347617543	0	2.802850039	0	0.881966387	0	0	4.800863136	0	0	0	0	0	1.015591969	0	0	0	0	0	3.74077904	0	0	0	0.578075811	0
lima1a	73.18702971	285.3766527	186.0505599	96.37869035	228.7433569	1246.180175	259.2809478	148.468736	189.8154814	236.203205	504.9938445	442.2788551	409.7886433	319.1787549	669.8307079	218.7940657	379.9518816	338.2903633	255.4324952	447.6321172	528.2519545	215.7813474	326.6308952	630.6652263	295.6955469	545.4028583	588.8667658
limch1a	31.86117187	24.59622419	42.4341899	20.44932874	43.78796948	69.95343296	16.49300444	35.97501277	31.47533958	41.18341413	44.50699267	53.69320543	82.22720693	67.43974128	34.39130328	21.89687537	64.60866088	30.32261121	23.53790313	52.48154184	15.49614535	11.21619641	39.79464355	12.78665305	23.44391229	45.24122235	5.494039478
limch1b	151.3177841	136.832932	183.785992	237.5020078	141.7191144	147.9541396	186.3122709	146.5440809	133.1085759	312.8489122	621.777047	898.263741	192.4067106	513.2339316	1097.846488	206.7238973	485.8999274	703.4982537	145.4784122	362.206014	403.3015962	163.7227268	340.3321624	793.8355022	123.4401728	416.8850604	412.9333208
limd1a	46.36178151	134.6218001	98.92398779	85.97723427	116.255007	39.22284101	77.06440165	70.43578653	88.50450049	147.7789422	133.4947209	389.1436819	120.4339231	182.6716085	105.192722	80.59309745	110.1041097	163.9969394	164.7126899	107.8493317	25.12070073	113.0748089	82.42282451	126.9781318	97.23968245	108.0022552	46.73337361
limd1b	1.809865353	0.885872207	1.605441142	1.410782854	0	0.605740846	1.773382749	0.86651723	2.299319702	5.913936169	0	0	0	0	0.955450634	1.087259567	0	0	0	0	0	2.653426458	0	0	3.112240236	0	0
limd2	519.0152682	482.7627684	429.5594957	408.9070822	392.2156397	800.6861753	366.7333141	379.2307493	347.9044635	657.0039128	3945.883684	1685.192161	739.5854701	3475.045285	2076.283223	624.461442	2357.87301	1170.124137	938.1651358	4970.328155	2807.345255	782.5649172	2295.750086	2544.031497	674.062224	1955.157119	1542.916403
limk1a	54.26177161	100.7306311	77.52386544	79.32793434	58.14450329	62.97084843	56.61000909	41.23627042	48.1855439	199.6760597	930.9481452	497.964915	173.2882623	809.3731376	212.6196483	70.50981534	173.4509123	284.6170722	440.5586425	1236.613967	316.4912544	63.94213113	137.2518434	450.5077401	103.4674656	236.6464679	141.0064983
limk1b	202.9982973	134.7517211	134.3544717	63.24751981	137.0708273	54.90420565	80.3096447	114.416628	82.18075431	67.0711507	684.9075822	468.0848133	45.05438017	666.8879664	785.7926457	136.8972953	597.2358639	230.2215202	112.0489898	781.7550842	939.6773081	211.2073848	669.7266681	459.6103583	198.7640509	665.860801	652.0006312
limk2	709.5990384	1549.465876	1126.225703	688.8836643	440.7921966	341.6784012	1615.116249	604.8113425	512.7058708	463.2178072	1449.980909	848.4636959	404.6742057	1353.899554	290.0588167	465.6150802	2348.220145	517.5370838	894.3614301	734.4338602	215.2168207	449.9553587	1879.389606	466.9904594	447.5378613	1839.03001	182.3432244
lims1	271.4097414	307.6638869	266.0198538	282.1458818	277.0224795	160.4692614	356.0001111	365.3042328	181.9441912	920.0372988	1367.398031	1239.581781	802.108607	1614.16367	499.4467902	256.1823608	461.6730611	1065.100853	999.6017331	1636.00808	479.3073868	337.4740062	329.7484752	1653.581752	359.8064479	306.2466924	343.5726544
lims2	18.53120469	12.4092942	8.613300304	0	7.805493633	88.55064679	11.41655501	18.41875704	17.98043468	10.65498131	7.177685375	15.67315408	1.473734513	6.020012506	4.976453161	1.798709602	15.59836343	16.39810675	12.19511814	12.58210117	10.15469221	0.864850311	15.69537837	12.34383734	5.452666311	11.80231975	40.4915183
lin28b	21.79256712	25.7909808	16.46168695	4.528823065	11.17076295	34.83900116	5.809678527	7.498952083	3.694966936	25.02116227	115.7609866	40.54131465	26.98651691	123.2318369	32.32414193	6.493606972	46.13683232	139.5129734	10.25217566	40.44254946	29.71372517	7.886947262	26.50678973	56.50661748	14.13632245	28.49406475	155.7877191
lin37	72.66446113	70.01911299	58.16237277	57.52351788	57.13643793	254.7195125	79.36268597	73.6880418	97.69467808	20.09393691	99.99425233	74.25943942	44.036083	76.22503215	161.3411858	97.44528203	142.3637798	125.06813	25.38317253	106.3948502	164.9831902	61.18173226	110.5920199	80.13172527	125.3343337	128.1986526	327.9047136
lin52	46.54094888	60.44890107	133.4811183	47.00844027	69.76612372	107.8317918	65.74399623	50.97997728	116.8426563	66.13164374	45.53695382	26.09335088	29.38043637	55.75169155	60.67578025	92.24778519	67.36521974	62.75816258	54.08008653	70.99298626	142.3387031	44.53050548	102.1085848	54.08424516	128.5321526	107.9272333	159.662824
lin54	125.7915395	166.2711411	99.63660285	199.8878833	202.7961393	129.9430857	97.66562526	162.362337	171.7999271	170.2892666	461.8318914	396.8985832	308.9562819	474.7058635	229.1049409	122.7897373	124.2612484	640.386723	218.7778192	488.094504	204.9995393	103.7433498	114.5232426	445.886827	144.4660224	165.8652707	291.9900837
lin7a	31.68676463	7.994784825	30.34578854	15.44457247	22.29171655	19.02495227	16.12642984	26.8976158	20.48107534	1.998461879	33.2923903	10.93647964	15.12378755	27.55619487	97.76199871	12.70015874	29.30819052	24.52125641	11.8784786	5.465896489	28.29534687	8.794000868	40.89158773	32.53467812	20.5371338	44.95414522	32.89365887
lin7b	3.350119261	20.80714523	5.069248865	2.893191086	8.645179421	6.138765682	3.334463488	26.67824497	27.11252506	0	8.626951613	19.26238755	0	16.69175468	9.557493006	5.500337916	13.63465625	0	3.375801998	4.207603416	7.956755894	0	10.22926195	5.391923099	10.31437487	6.636527146	5.508905883
lin7c	944.052124	686.7383291	767.0861868	901.3475384	628.7453207	1104.587188	942.5590843	760.4047183	708.4514461	814.473673	645.673138	814.8527233	725.2108663	766.8263376	853.990104	857.7279979	823.5881275	755.9664958	858.8009015	706.5394012	879.5941887	808.6041995	821.3084468	834.9439878	829.8818838	674.9050983	747.0543341
lin9	184.1277093	126.167053	130.9285856	154.6037429	176.4899203	763.841201	162.2658728	161.4972046	195.452496	64.97312988	89.56541138	175.5207133	189.9659767	108.1056031	175.6780105	139.393961	90.98530852	137.6577075	92.46173825	99.38788091	146.3312021	124.1085786	141.0556631	130.8217374	144.0556315	135.4341742	248.984615
lingo1a	49.47674852	5.830650345	21.47379401	10.48379772	10.56106425	8.761651661	6.047014183	7.548924451	4.135249031	54.24271396	137.2778479	138.2902682	59.34366442	75.42965661	63.55700713	48.90291185	50.71033493	63.58265261	51.69668706	22.65776479	26.14148137	93.15349742	91.99411746	73.21400942	87.59129544	51.74238251	23.8478743
lingo1b	0	2.649258376	2.323319036	1.530560776	1.608023999	0.652943452	1.768109797	2.575192077	3.377520131	0	10.19381144	0	0	19.32376198	0.926949266	1.970681342	7.682828118	3.209871024	3.836672563	1.205888083	2.318799618	2.766864907	2.2905106	0	5.093798976	12.76159897	0.841656549
lingo2a	0	1.022165297	1.065643512	1.056040303	0	11.87237349	0	2.936152104	0	0	42.11191949	0	23.62770363	46.22457883	2.551851066	0	40.1979347	6.819201971	0	31.22228129	4.535614647	1.056247674	83.03470697	5.054942317	0	25.79598526	4.814950002
lingo2b	0	1.109108414	2.488751203	0	0	0.793445734	0	5.215858353	0	1.953812786	1.832643243	0	1.17318094	1.935981751	0	0.852832502	1.697561847	0	5.866448224	5.35275984	0	0	3.334112055	1.053158814	0	3.206307414	0
lingo3a	0.943412187	17.45501778	1.374139201	0	12.44394496	20.11176048	0	1.799383466	8.195822949	0	0	43.18078671	16.92094398	6.191555916	65.90698508	4.253319229	1.705053023	34.6541743	18.01572382	0	10.31563891	1.96671469	0.801209369	41.95930316	1.542749377	1.223647998	18.15629798
lingo4a	0	0	2.808512219	1.490285946	4.252700491	4.254406232	1.638693733	0.786829506	0	0	9.763317106	0	3.241968578	4.951840183	0	0.854240486	7.918080947	0	7.037908692	5.712188942	0	4.953841538	1.350028711	0	5.855047752	5.377413326	0
lingo4b	2.07341345	9.407331278	2.701711276	0	2.373343549	0	2.291415878	6.969375001	5.518520173	10.80727614	33.35603069	4.327728305	3.001655388	30.98214337	3.884411853	11.28835759	72.51472365	11.39587865	11.19185249	22.90526062	8.835453908	4.189472337	26.00172967	8.323015249	4.575791395	31.3350613	4.47748711
lins1	36.5322237	25.10419329	19.89203779	22.9383105	18.99045711	81.65435752	19.3479112	13.86737824	22.28872881	21.50149396	20.77495435	34.42314593	19.06033826	23.99976355	34.94348869	9.501150266	26.68873356	38.381658	5.624348959	23.41479439	24.28913013	13.97406573	43.81774972	15.11073293	6.704852535	36.28169224	50.20437351
lipca	1574.428806	4266.664715	971.3909781	4837.766238	1604.247526	579.8824588	3717.473975	1449.145556	1434.141522	1497.279583	14.90528625	4161.966172	494.5034107	8.951039494	163.8814791	1266.547113	82.44538642	3168.392281	2382.870816	0.992858573	108.1694595	1604.56649	37.43158577	2839.258315	719.521107	29.74825313	245.1915521
lipcb	11.53085287	39.29418671	23.93217746	11.43640305	51.46652628	26.75848301	7.103835294	34.68271056	5.997861645	7.715844829	81.3848053	27.26715423	32.5454191	84.49858346	13.40911014	23.49352809	57.2953153	12.08654524	156.6345806	125.6040132	16.62775274	53.94470915	62.92058618	33.38573005	151.7497807	64.55935098	2.166672964
lipea	827.2163401	684.8620857	648.3523809	569.073729	576.8906145	329.3132872	535.417756	499.3933139	534.6495198	520.0450618	328.978835	284.3502512	398.8177182	338.6729298	249.7315273	614.6486513	339.2159086	144.3395107	527.72844	324.9986202	257.0641377	620.7014672	284.3398988	161.6015635	552.7586472	338.6596608	204.1118349
lipeb	337.2195555	551.1647872	984.3682048	506.0785554	717.961414	349.339669	467.8475855	486.5448274	485.3143436	630.7933811	747.3951611	579.8040739	647.0237948	688.567523	546.0532302	925.0324172	676.6418198	605.2598293	640.8858079	560.9044809	310.9128911	864.1517902	549.5792653	434.8516479	483.8846918	669.2842806	363.0185943
lipf	802.5290771	1013.381812	997.9599973	1141.733639	992.5785139	554.0802131	945.0301127	806.1216615	541.4375194	631.4672736	572.8030497	1682.829036	857.4333759	393.2411693	1846.804248	763.1780528	506.5231963	514.2344452	667.3979945	486.6447356	1868.825169	929.8596382	492.5957447	766.4905336	1589.838293	655.0486474	2702.022048
lipg	14.59051167	688.8779104	58.24311784	43.64653818	304.6246916	3142.198618	398.4962061	109.0765802	300.1410621	115.6057321	17.55661784	94.03270301	852.8730441	8.243533593	154.8902895	250.2190966	27.8108824	171.1518698	1000.454696	18.23764918	153.1859965	99.64497322	86.22485818	20.54180358	517.6004351	80.81994253	141.9687082
lipia	264.9257555	117.8258979	167.3434262	157.6831716	237.5011617	370.2645302	162.2198309	154.6563692	158.5847027	78.14040578	94.8815369	90.35635514	173.9356488	132.2778964	264.3352379	157.0872368	136.9902927	104.8396955	103.8349407	86.56087898	192.7483951	188.3161385	182.4697086	185.5780992	166.9000411	104.3301817	133.9027691
lipib	7.196285648	6.848001218	23.6412186	18.21362974	19.98334914	0.840494559	22.23847829	10.28474194	14.05204948	16.40601379	26.34466131	18.50279911	17.09063236	43.60904713	28.93731181	15.45273192	11.68788726	30.06885185	17.75140875	6.805280233	13.42275608	11.61861398	13.41285288	15.8344475	13.55400858	12.3562094	23.08157105
lipt1	36.66055775	22.22335876	16.64506086	33.0334224	41.3375286	189.0405114	35.29637974	26.71739952	48.66279688	59.49154913	9.503027297	2.463182441	33.49293539	22.42032538	15.85847854	30.85786497	19.11980826	9.996517589	18.11470841	23.77078837	23.34759428	30.05307503	22.54830015	9.66730979	28.24785636	11.15666331	9.369211928
lipt2	38.55310517	37.00063908	53.2975859	44.35428208	61.13066277	94.24865421	49.04976798	36.76083527	38.07153361	25.15429976	24.41115429	32.80122704	35.84753163	12.53431728	33.94735541	37.21192278	38.64167594	36.90928514	13.66657986	29.55989342	37.38006648	33.51552659	38.86231574	37.68562077	34.87924129	35.73803109	50.05447714
litaf	527.1410744	648.2822092	583.6424333	416.6436548	466.3346117	333.9298024	484.6438584	526.3085696	420.6486502	548.1346526	786.7674296	763.3712085	362.8694455	671.243398	764.852299	650.2823651	586.7227352	438.2523332	977.6477017	2024.610092	3144.519309	887.2930164	1014.987695	1985.708884	731.2344619	861.9322912	1622.153894
lix1	0	0	0	0	0	0	0	0	0	0	3.082383778	0	0	3.048441351	0	3.552589428	7.973207231	0	0	0	0	0	6.250620274	0	1.328712462	0.65519188	0
lix1l	117.532106	181.1530218	106.9234449	225.054495	108.3778806	55.87500511	123.2075844	164.1791518	134.7457753	118.8724084	149.6533853	378.8045339	139.9055896	210.1531403	569.6260422	173.1782554	230.6129723	435.0225349	337.0682612	222.8827951	376.5522179	241.5098027	246.6663908	481.7471698	230.9708647	230.8962206	462.0617582
llgl1	25.44684595	46.32596018	31.38977654	76.19506426	193.3673365	1307.796986	235.8455543	131.8973838	183.0120363	107.8120411	139.6547245	291.5173546	827.8960224	251.3081231	279.0083041	56.06220327	163.9632547	146.8849484	184.1844539	177.5376591	242.174452	69.9581473	226.0830704	166.7284138	106.8337083	186.7529823	213.8351545
llgl2	1683.671872	1702.117935	1618.951927	2025.371745	1942.150522	1831.043058	1996.600176	1602.037396	1739.892509	1947.467359	804.3464533	798.6038733	1376.276824	1078.045726	834.9974501	2547.811916	1685.976047	890.1733929	1533.50208	474.8795217	808.3953615	1891.954053	1546.06844	941.3093477	2174.328157	1103.332929	861.1098276
llph	220.8583478	306.4511113	344.7896304	512.7087125	333.1855944	348.0816094	294.5547189	423.1274735	399.1219342	255.3390401	89.59584077	298.4911543	159.2636617	71.77891546	137.365818	318.9588574	105.4197665	100.5554111	108.2040127	101.1689434	137.1781519	315.7551637	201.7168103	90.22916715	415.4661705	153.7832748	103.4843552
lman1	1035.003139	550.8861042	676.528721	2803.070646	1235.100531	2355.954107	1451.406021	1510.165947	1858.11403	1515.430804	150.7210594	2356.123668	1296.920489	163.73704	415.1037476	729.0353081	141.9763093	298.603927	514.9610576	383.3800003	286.3085922	744.0810941	231.5741071	382.0687671	493.68504	240.2028824	223.1599262
lman2	912.009441	624.389865	746.3183771	980.4242088	747.6303694	1029.779354	853.1742769	698.3533905	786.8153536	667.7292034	482.1638041	489.3298805	554.6675627	417.9587757	581.4154376	851.9967876	607.4160306	523.2654737	513.4620525	453.1318976	695.3666937	854.2946885	631.9656358	498.0623189	971.2416133	543.8930462	570.4056502
lman2la	31.59717404	34.49227582	21.30910199	9.214867355	68.91440783	136.0776735	58.19718744	23.16818277	71.18511606	37.02466034	53.05598871	30.79507009	26.8433675	25.35192336	34.15267813	40.50269536	49.15890107	112.7499313	36.37844286	28.10688711	57.366843	12.92516631	24.08726036	59.24838857	49.78205118	40.05990864	130.7884063
lman2lb	427.6449667	322.2277142	338.2704203	435.6347215	425.4089309	762.9620635	487.1514917	461.0326097	512.4163932	416.6388649	244.8137857	241.4120863	439.0774526	280.2470338	200.4201807	505.2424802	327.4923924	158.3412167	404.7112335	428.0333031	529.601946	580.9308334	398.2572511	298.3498759	697.6299937	298.1872856	216.0443214
lmbr1	250.4444144	216.1251131	225.6051231	183.6599896	185.6358586	197.2475149	191.5732849	147.7333163	153.0121469	210.1899883	317.3469628	274.6235045	154.7442936	300.4425385	195.86824	205.2044947	296.327192	312.2472345	137.2583865	212.8303021	204.1121572	210.8082426	283.5149696	284.6900853	132.7224127	269.175398	354.4524264
lmbr1l	3323.548001	904.0681558	1567.486734	2155.712979	2370.090534	1072.760471	1775.287357	2592.678594	2346.781138	2457.341395	167.9239611	1751.964298	2336.003504	142.8577331	200.5402372	1405.602877	183.5747017	664.1311159	674.5258502	102.7626674	79.60574952	1190.718063	135.3874419	427.5401648	281.7832769	144.6762033	75.66259563
lmbrd1	634.5500803	441.3303014	514.3180082	442.1409859	362.6427593	368.0733948	426.3225704	419.4869785	350.2897214	293.2835918	430.4819265	375.6866638	354.4392105	362.6075888	345.3754686	389.7159508	527.9262312	459.1629699	351.7715385	377.9784872	467.8561794	403.7438163	467.6386285	399.9957855	254.6242324	394.2497204	302.227446
lmbrd2a	1638.758634	1610.863733	1452.123698	1426.841836	1284.39312	921.1465864	1299.816004	1261.910297	1219.908363	770.374286	367.7271343	512.2633075	668.2165572	353.9450616	438.775396	709.9684453	480.3451091	529.7424381	675.4349687	278.4627552	369.9712931	661.4150343	343.4495849	509.1399455	955.1577358	619.4945452	668.0261375
lmbrd2b	58.56901575	104.1875201	105.4848598	159.390296	83.16757734	157.1819547	133.7802515	131.9684348	95.85345677	102.7043616	283.3318472	127.2963982	126.9524636	293.0119976	184.7977533	114.5890151	505.9048682	85.9802573	225.8299658	348.1018844	320.1028998	210.2757512	450.0784702	241.2789078	133.0736466	483.9689726	117.303127
lmcd1	17.73449707	11.06533287	10.06650361	10.20431812	39.45692905	349.8666321	54.02498174	20.40260429	45.02598029	10.3732507	38.55641945	57.37945252	103.4849495	38.87909379	112.5251726	5.574680262	52.93948721	34.69250734	21.83960043	33.2679075	62.89654204	15.68525339	59.59868121	49.41842914	17.83057007	55.00443765	67.32333134
lmf1	68.03930143	54.71692613	50.68133728	123.0909719	36.96424138	91.35061564	98.07820985	82.13149734	52.46771816	126.1430644	88.67541352	148.7053334	87.24426777	56.62674256	38.9300454	70.1555037	34.85520803	89.39556645	170.2634251	64.12445777	37.50221692	60.56933799	33.19623106	102.1597681	74.99911682	36.17295929	42.01007214
lmf2a	124.6119629	175.7353794	112.1295866	117.3589265	91.09509266	543.8768085	142.959472	114.4634611	130.8722121	140.9097324	148.7153057	286.351568	315.1766264	136.0352137	376.8521024	119.0857283	231.65823	176.5492139	162.3583352	142.5746464	241.535505	145.0539378	134.8274255	163.0546432	173.2095293	202.9857771	131.1296301
lmf2b	126.4863481	243.9326253	296.3399037	608.3263674	269.0803737	1747.603861	635.1694195	610.0761846	852.0509746	572.1664819	427.3642279	931.2989109	736.2475027	328.6929757	623.9416191	251.3873548	325.2664412	348.7224618	324.8328922	529.8810265	451.4260465	343.8778628	383.0185674	330.2447749	367.7487665	363.6449246	211.7337893
lmln	44.70814167	182.1284764	57.67579051	44.13869953	71.44143288	65.09894137	81.76278136	67.55962415	76.41658516	56.8866223	81.3763312	37.14104061	26.08663586	34.02254374	31.39517657	70.58523345	79.95438604	26.4222314	42.45043546	30.56881952	58.31476094	83.82736563	87.52383909	66.886591	119.3434184	40.95172726	67.81135729
lmna	987.5167769	2383.547078	1346.960918	1239.326823	1505.010876	644.2219209	1024.475747	999.3791171	970.6535265	1126.150344	198.0047201	363.0390764	492.6500946	166.827331	386.365042	2411.338958	237.1205362	221.9057389	2273.633605	201.8360594	532.8830317	2214.400436	407.3068112	387.7806961	4842.184857	236.7011272	181.1657889
lmnb1	395.4074771	442.0423213	455.6106733	494.2054287	765.6122782	2951.091442	704.6447025	697.9811666	931.0286771	434.5244152	655.3485323	395.5351511	1138.565246	540.0971095	671.9110051	593.3052134	419.5385293	289.809196	455.9301783	785.0871414	916.1985992	577.5184832	540.0228669	402.8082535	878.5952711	575.4392628	703.0918206
lmnb2	868.3404273	1602.113682	1109.446758	1207.362977	1080.082158	951.3198345	1307.988016	1398.490085	1773.536861	1335.279333	1992.102781	891.5166385	1016.87834	1912.03616	1057.6416	1882.705347	945.4463653	991.6720037	1582.591755	2053.1144	1471.30696	1836.115118	1565.466311	1084.465024	2674.781458	1163.168347	1250.561153
lmnl3	2.556967215	3.355735988	12.3979726	44.2701198	143.1720794	1672.966965	200.4596001	67.85419627	233.8032436	88.99146413	15.31005254	37.60705182	600.358159	14.31402906	126.4526751	20.80080695	23.53003466	39.06897133	10.97405679	23.875026	55.67285161	6.66733017	28.98506958	4.473814696	24.9571463	48.98645183	94.60912771
lmo1	1.734972418	4.849616409	1.27383336	2.592486171	2.300330742	2.161249182	2.966747823	3.529306574	0.93466906	16.43099766	18.77223967	7.062168317	3.43024991	18.56972265	10.18588844	3.669022351	19.43065053	1.418662402	4.881941589	3.131316437	0.642830014	3.069725348	8.587415191	4.979417059	4.237578511	22.47465655	0.932169679
lmo2	67.13904645	70.51377128	58.70566602	28.91855921	26.37007724	22.27657282	25.24908599	32.96224437	20.82657373	29.74088356	453.5769184	347.4868042	31.58697676	370.8829354	575.4642141	28.16779216	284.6645042	1234.026173	48.53240907	342.5492636	677.9411954	40.07141134	321.1103219	659.5830621	54.25207407	257.5977506	1783.275531
lmo3	0	0	0	0	2.228209161	1.381372252	3.030885175	0	0	0	0.782415899	1.845638218	0	0	0.760413741	0	2.743793006	0	0	0	0	0	2.465830934	1.36449203	4.222695406	3.754921807	0.687149474
lmo4a	68.10031963	107.205621	71.07852697	68.98369674	80.07063105	116.187015	131.3752365	55.64739685	52.17555407	58.66241686	190.6483636	188.7749876	137.2361403	133.0099805	206.053463	48.80815114	219.6621754	152.9195635	130.1821064	161.1373002	93.35300944	86.9358541	176.6212482	121.8766715	102.1228736	189.0454143	121.3958708
lmo4b	13.63050703	14.2430855	7.950162135	4.944883945	13.05395323	111.543578	13.34495145	9.202311758	28.55763246	15.98758077	27.45072049	39.30258019	86.22884336	21.49423626	138.9658396	1.784761619	16.32669864	70.95792447	44.77728495	37.65121613	104.0434046	9.963948548	25.93184351	94.04950199	21.89259628	46.02479754	55.7202731
lmo7a	2753.277008	3401.419379	3708.545722	2905.213196	3726.746734	1874.485173	2272.030821	2859.516172	2074.062945	6450.893547	934.171356	672.0976533	3934.918828	739.4771261	429.4179122	3080.292251	538.3054843	335.8594925	5750.812631	521.7994696	122.2084693	3200.400773	328.9468657	103.8993095	2921.448584	515.4422126	145.9366973
lmo7b	161.1559531	536.3903891	181.6280477	194.2508863	506.487559	2354.658199	368.0180935	158.9321606	296.2497413	287.2920564	47.53455251	21.31535687	698.3016509	74.74869617	271.5203722	122.1407055	132.9699316	24.17330303	76.36370675	122.4995782	170.6388162	39.0218737	122.8520598	25.49707405	94.55478567	105.5390515	111.1174227
lmod1a	143.898579	68.6017123	115.0567379	44.65207064	87.14565386	66.06589136	77.42812061	82.07198185	57.57851428	52.25181469	40.32220971	160.6677223	60.80318416	33.44071577	236.1910316	78.65473779	43.40009173	108.6628662	28.52599048	6.096174544	83.68358222	97.1017822	25.6025215	103.2532414	71.7836968	26.42606227	83.03269498
lmod1b	175.45278	135.9804479	119.3634869	34.77497104	108.1974058	77.62824819	51.08078133	57.38768678	98.40896969	79.19315863	216.9259597	368.3305315	46.96378761	172.9725654	241.6916507	133.2427753	109.262883	193.5095492	68.18534447	86.77975081	178.8122348	144.3950213	84.15060449	321.696299	129.1354977	55.68638556	99.35828239
lmod2a	12.63394332	6.388350033	39.55275793	6.322722384	10.22953725	6.476988084	8.789567395	22.22289425	5.642185394	3.143127616	5.865379481	5.109393716	0	2.363527513	2.075095636	6.648415354	70.93221592	9.925362157	10.59050512	10.53055296	0	5.4151714	66.65839061	10.26220535	3.235507757	5.940846715	0
lmod2b	32.6334419	37.91951046	36.71246697	20.11048585	39.20286159	11.87453154	14.44064241	39.03643829	15.58087313	23.7262629	13.26571808	12.88129213	27.37945698	9.218374902	24.62495021	14.24021189	7.797143995	6.00128438	21.78327869	7.850445557	6.931849978	21.84192477	12.45068513	9.796237217	29.10309617	17.39975075	9.326532107
lmod3	0.746204975	2.904355675	3.400127145	3.382425645	1.535216305	5.710723739	1.980510637	6.644422723	2.847340789	0	20.60099002	69.91446389	10.1596257	18.4191551	89.84999574	5.862265982	24.21921445	12.41422548	10.54621689	11.63681492	29.63445021	2.081326845	17.31665555	30.64809063	12.38006087	34.787841	25.08387583
lmtk2	7686.614944	4148.296375	5805.638502	5339.661262	5184.490838	2893.114362	3563.082851	4205.121486	4322.265201	4621.612358	1459.59605	1179.52727	3781.779982	1467.255172	1013.487191	5513.049382	1872.23525	1448.554521	2986.866068	976.5737935	888.7313328	4461.91032	1414.411088	1103.606575	3619.232482	1523.938609	1106.548928
lmx1a	12.26026733	1.477933798	2.14792663	1.280625637	8.590101778	152.6232403	28.6308812	3.617874755	18.76890617	5.81913962	0	0	62.10787236	1.955414834	14.75464837	0	1.659825667	8.767571735	7.301458531	1.073191607	14.12597306	0	8.290199679	1.063821876	6.119768573	3.669877585	10.68903476
lmx1al	0.824857932	7.327658784	18.46140452	13.75137397	6.12356325	16.80570581	4.210477759	4.836156107	16.02925957	8.639427819	19.62331982	0	6.323159206	5.309536652	4.311539552	2.740710349	12.37776362	0	6.744767489	2.731233628	4.043266415	9.625024356	2.162913595	3.888345697	4.893587718	22.35150713	0.728860686
lmx1ba	16.91879263	28.80420494	14.66969962	9.174221858	14.24118751	8.532781435	3.820114539	11.03385372	11.57654881	44.43415835	0	22.97258505	17.26165145	0	3.922590579	34.0411412	3.086330311	72.43158658	32.1768987	0	5.049768072	22.89366929	4.297771225	12.09662273	31.26159713	4.235608412	2.208528878
lmx1bb	3.362992247	0	1.948960152	0	2.612276815	4.077192587	0	1.620543562	3.212207986	2.391579806	42.20636751	1.605534754	10.30163854	56.30876543	5.39683809	7.882217005	63.18887841	0	23.59412232	39.4430807	2.319427049	7.092578042	41.83342773	3.417345413	11.40016874	60.05884473	0
lnpa	52.87080923	50.73061876	40.19694235	47.93568974	108.0839756	538.2831596	88.1535103	62.22305381	88.87072223	92.86717777	105.0161408	78.55042393	429.2586449	104.7443332	124.8855877	70.66328056	63.30864875	81.86906958	70.32264794	146.1763376	137.5188993	33.91252138	65.09872767	123.3611973	70.12539617	83.10116265	124.1152971
lnpep	833.89658	827.3782982	779.3180754	822.480985	802.7423918	723.9195109	752.3490331	704.3005731	638.1231739	561.592839	1688.800813	1126.939569	621.0617695	1656.440843	2310.534917	873.1509538	1931.266166	1204.412379	886.3447446	2203.330514	3587.630309	1150.932558	2358.412427	1577.78921	1063.893479	1933.259745	2549.197087
lnpk	136.6602708	72.17020936	104.3688491	185.5008332	130.5925873	212.1311963	106.589057	115.5591715	116.287039	150.6858285	109.1776938	131.1926405	239.5814115	109.2777254	129.3299293	151.6183146	103.4624291	165.4723549	122.4568579	112.54234	119.6044086	167.7009785	126.8546065	70.58489004	146.3993308	95.83520776	162.0483956
lnx1	587.5960245	374.3246532	394.1821779	320.7783884	471.7480649	229.9806963	278.9344032	607.9066698	364.1569178	670.3797685	419.8068604	95.87548426	382.18014	423.1451301	121.1614176	660.8784654	511.8845523	91.86957545	504.9231423	192.8266701	130.441443	437.2597834	290.3006407	138.8538787	382.3036418	296.839091	75.99625475
lnx2a	43.02302345	14.88416649	20.445777	48.53315176	23.32541762	31.50464131	20.6641453	16.44115956	16.23955666	41.26848213	88.98176165	201.66171	27.14044215	61.1635261	168.9671447	28.83282287	29.07182218	53.39510515	28.27377232	33.59116175	8.51289098	10.84208901	31.60450053	43.39180522	36.68237323	35.5111353	32.9136578
lnx2b	1235.987428	1233.676633	1226.535281	1318.364927	1355.59761	1368.835043	1382.901247	976.1553958	874.260613	912.5463289	456.0707741	1886.86922	1153.290628	558.0228915	970.8512128	1107.180339	794.4075841	1227.515835	1018.373181	266.8529513	217.4286723	855.9057927	902.3574047	544.3300075	795.8857827	1089.854984	340.2146666
LO016987.2	96.65320956	151.0561873	115.8735388	106.7608829	104.1475558	66.69585928	78.35507382	66.0196942	80.23263455	152.6779944	246.0317531	143.7240932	106.3174103	294.3178338	150.2514723	140.3062775	275.4362672	282.3711797	404.2340289	123.148865	106.0226262	147.9583929	130.3849392	186.1747165	366.8934388	154.3245697	105.726421
LO017648.1	8.716662101	30.50513133	16.82379237	12.46011202	3.610067013	20.05849116	9.039953924	5.807302157	5.47634475	54.48479983	164.2936917	94.91150926	33.89431878	118.932929	95.64032673	57.38814079	145.7542398	366.5552485	74.23522062	60.31048579	146.9825573	58.08405113	65.89644597	131.1080156	16.90040369	18.36069978	214.9681872
LO017650.1	3.423039146	0.937450918	3.814076758	1.600906303	0.785887959	2.216446543	1.857850011	4.391618383	2.66185273	2.439457653	18.66729598	10.60480064	0	23.21670855	6.44080179	0	13.09458062	14.03639765	4.960076511	2.722185782	1.659995994	0.962065756	12.49622903	3.181617599	1.250773211	4.90210118	2.631537941
LO017656.1	12.27364938	33.88413962	11.3045928	31.5362612	16.84197195	9.069336677	16.33508103	13.69978114	2.005815628	9.772307724	63.96069011	19.59130021	8.481382439	69.41045673	35.17009101	9.010426088	31.10381682	38.82296827	17.91017368	10.53133145	1.853394629	10.56150281	20.46316692	53.33366914	9.985171965	23.03276536	24.22539049
LO017682.1	90.00221266	13.91958911	81.61583662	70.51868487	35.19249919	13.98322717	27.39727811	16.66913692	36.06257297	27.97248391	17.87971125	23.17266608	21.33869379	27.97660175	36.68740938	22.83987061	29.18485117	9.829703621	4.582862248	33.82603712	14.53251702	28.43570355	32.30053392	31.44065124	15.68425903	30.47861413	12.61082731
LO017700.1	720.9939109	599.9327812	615.9905861	731.2001119	450.3945874	282.3638188	419.5062957	451.5735561	286.0012922	1013.559716	2435.88349	2032.619942	872.370282	2613.181539	949.6693404	594.0334079	1249.301018	2644.516653	1420.836254	1998.948652	959.8303441	463.8206635	894.3318264	1566.243134	329.0593792	944.0456329	1384.374174
LO017711.1	9.833172781	2.650097701	13.43525222	7.832564022	8.319698622	11.99562609	0	6.01655411	5.934309077	10.20381695	2.727218527	6.973151994	0	3.8985593	2.825174609	4.216616899	0.988755285	30.70628481	6.554037024	0	0	2.889689828	3.858020901	2.166865703	3.031399307	5.835210592	0
LO017716.1	0	0	0	1.552230217	42.40965326	721.6209819	63.89000316	26.28593319	58.59606058	23.16083638	4.898305186	16.02005632	332.0584828	1.059535665	25.07659344	0.981829836	4.755183751	7.56382123	0	2.345839434	10.28004907	0	3.042760311	1.120911493	4.344316923	15.94659898	37.73596069
LO017718.1	0.915048135	1.571207732	0.782763897	0	0	0	0.916522292	1.761295744	0	0	0	0	0	6.410977106	64.28074298	0	3.765799716	0	4.182191702	22.63459749	12.96252316	0	20.3896627	2.990557912	0	17.45846161	2.148192271
LO017721.1	0	3.532169382	2.388438835	5.968997207	3.810976403	1.994081005	1.829139212	0	0	6.358199266	2.895034012	10.32102539	0	0	0	0	0	0	0	2.386756775	0	1.866192293	3.808597093	7.938610607	0	0	0
LO017722.1	80.35738581	68.00350275	83.58675655	57.08437553	73.59411967	122.775711	69.03390083	75.16401049	77.04790657	92.09297573	122.8697563	109.9791938	167.5294573	135.4068017	65.38698927	71.61078642	75.48419187	163.2580865	128.1084822	122.5177774	85.07969916	68.06604613	54.49964474	145.4135444	73.9898099	64.32255703	109.247356
LO017725.1	55.54895304	25.0436069	6.721408486	9.415902025	86.84605904	33.23656992	3.47096598	49.90543255	4.988927296	2.215784676	29.4154309	2.567514579	38.34806937	23.12195554	10.95843073	5.826540012	20.0476416	0	2.846588985	9.246117675	0	5.494290969	20.37856257	2.310794597	6.50169449	39.71752053	0.82662685
LO017725.2	7.854575046	11.35828629	0.678214537	0	26.83277397	9.845009621	0.794928766	5.318044336	0	2.25491785	9.416624081	0	0	7.691703457	0	7.767150371	12.31830062	3.326152796	5.964341617	0	0	0.821505062	7.524813075	0	0	14.03061926	4.497448396
LO017771.1	136.8686707	76.1577113	131.5391472	91.40582549	183.8974351	130.5185181	115.5889413	81.82850955	131.0736144	102.1037262	123.9651797	128.7929195	72.09946844	83.83349372	150.9620332	154.3107753	114.905508	101.7343947	80.42262103	76.99421485	173.2035457	148.2461072	110.1539965	125.4243706	117.9081305	147.9529302	124.9342121
LO017784.1	31.92569322	39.22047504	38.88178104	54.47400116	22.64095365	38.86517178	24.5549865	26.2688982	10.05316101	0	35.62890545	68.22530994	38.75297758	26.97489597	23.38127297	40.20000638	20.14663171	0	21.77602172	10.63998874	35.23304124	42.401391	31.4526699	8.080285258	35.81148298	0	27.16376449
LO017791.1	6.35339358	4.77889433	3.484135966	8.192037194	2.475920638	2.975309812	3.182225158	10.01264791	6.062562043	4.01573248	2.716955841	19.04209918	0	6.708262342	3.315757837	1.814416342	1.73305896	10.0391389	1.297021616	3.21703439	0.718349475	7.57386199	2.742883283	2.076798577	1.323314918	4.158208558	9.439160392
LO017793.1	0	0	0	0	0	13.4734289	0	0.664940329	0	0	0	0	1.03217587	0	2.668079816	0	1.170993021	0	0	0.957626089	0	0	0	0	0	1.81107892	0
LO017799.1	25.39942768	9.188217354	2.81421079	4.406831965	4.263740536	19.76751781	3.355072279	15.84341885	4.726337616	13.42123302	24.50645139	19.73933626	36.55242557	18.31444497	12.61240056	8.721974957	16.98117643	36.77064411	26.47090811	32.71733486	27.63578021	8.391211119	5.917202209	28.87878222	19.95359766	13.02306602	17.4034402
LO017802.1	7.693511914	6.01140815	0.72593605	2.988903755	1.752084575	1.238222508	3.350955395	2.416072634	0.811511668	19.2815525	10.80677128	10.92303912	8.128765884	5.638531205	12.14317813	1.861833665	16.95262552	15.27126917	3.098295862	9.089594039	4.339524975	4.397342167	3.656692013	0	2.789052619	12.54652138	3.041255473
LO017815.1	14.16207078	28.24844345	53.5948567	18.0744509	46.20885583	9.912477843	136.6889008	29.00877981	31.19300392	4.871923341	108.3067597	5.436615901	12.35223857	87.10280407	1.741826938	38.20999255	18.48100752	0	138.3620161	112.4383684	64.6303145	133.7975942	85.10682736	103.9771888	148.5040859	86.25649679	47.28518274
LO017816.1	0	0	0	0	2.938383286	75.76075772	4.245578766	2.662386947	2.62318354	0	0	0	1.085247939	0	4.382377716	0	0	0	3.491209399	0	3.99208962	0.797884684	1.169107349	0	0	0	1.453697029
LO017820.1	0	0	0	0	0	0	0	0	0	0	366.0061071	0	1.296533289	0	0	0	14.0139733	0	0	7.213348266	0	0	116.8048914	0	0	102.4291648	0
LO017829.1	26.76611986	14.22147263	13.49548891	19.87591274	13.29733445	11.80641898	6.832333197	9.473552565	13.25835073	1.466541816	114.1805063	4.949083855	11.64878648	192.9953091	12.43529655	4.377707439	148.9927665	9.521040896	10.55635612	62.09921199	8.72024653	6.14232365	75.59304025	4.039718492	5.652862592	108.6319367	13.16784416
LO017835.1	3202.357754	1327.647181	2741.012758	1211.477795	975.755023	561.1922392	3010.076069	2847.038051	1603.296732	1177.735551	1729.582611	1685.920829	1944.054074	1943.008445	986.3246801	577.8534286	946.0046047	6758.604164	846.359286	680.9641146	659.6377081	623.6435211	680.4586931	2935.245309	587.8340555	460.0280091	2450.728523
LO017841.1	0	0	0	0	5.545606574	15.52022358	11.77520703	3.184251444	3.159622489	0	0	0	1.946574487	0	0	0	0	0	0	0	1.117228093	0	0	0	0	0.862392212	0
LO017843.1	0	1.321789347	5.41779378	0	1.379762301	1.46546556	0	0	1.886756023	5.175324048	0	0	0	0.848892828	3.410190011	0	0	0	0	0	0.579121544	1.380732709	1.137446147	0	1.257968633	0.97737522	0
LO017845.1	19.91307935	23.28527164	37.15457365	20.24268996	17.1836162	9.738107288	11.27940063	21.78247667	33.73059624	4.741592113	53.45352281	73.38995911	20.3455581	21.46972843	33.46874286	23.04466439	23.71505444	64.63759361	9.021657634	21.22307375	14.42094256	10.55580516	9.666616345	40.96166707	4.757947264	20.87117782	32.80864141
LO017847.1	0	0.922211196	0.844318221	0	0	4.299702355	1.887700467	0	0	0	0	0	0	0	0	0	0	0.982749098	0	0	0	0	0.788051675	0	0	1.249304329	1.702301286
LO017848.1	1.840218747	1.823245622	2.129096984	40.97076562	3.821280479	22.03101461	1.367936309	1.768745413	4.826561597	3.550901597	1.149361249	0	4.00883336	1.230542259	3.101077217	3.27956753	3.239047153	1.814939683	0	0	0	4.35693322	1.164576619	2.657950225	0	1.175881829	0
LO017849.1	121.9676725	106.9467719	306.551018	104.6602528	441.4771359	198.2798108	88.09726325	148.7667394	118.6447583	93.56450449	2.640663547	9.132181333	55.54168519	4.728564674	8.903227814	323.7134785	13.93379687	6.927282563	129.698505	3.136015623	2.296657561	184.1290565	16.92793385	2.943775125	92.14806703	18.29570117	23.08484033
LO017850.1	21.83897053	49.64841344	182.2786135	188.9984493	140.1497846	480.2068095	134.1970011	150.272098	275.3831485	50.29990424	1.975174573	0	184.5830823	8.755931185	29.48993523	104.1639533	14.28696592	1.545495694	26.59958791	5.822546228	12.45170692	150.1486398	17.88345012	0	41.30193451	22.10691095	43.15850172
LO017852.1	54.04378354	85.86590448	93.00989201	59.98541763	96.08443305	173.7653414	109.9191999	89.12890477	120.9976582	77.61631607	116.5467265	100.3589534	110.3986666	113.9750279	98.90452956	121.5389144	76.40727076	86.43521991	67.54741094	90.29945615	85.81780651	119.4258882	82.0264716	110.146814	164.2741799	59.63734865	97.70842481
LO017858.1	52.9614015	59.00566316	47.41119734	68.62248108	47.36370885	52.90668952	70.54272575	43.72192856	40.82943038	164.0227742	135.0515743	130.050811	108.4991883	138.2169228	83.68310199	51.90589318	91.80894696	314.8937113	120.2025864	131.2561404	51.4040033	54.74824747	56.12301882	134.1983575	41.00010115	79.16010617	164.3559809
LO017872.1	2451.522163	1855.349889	2409.249715	2422.379549	2126.419773	1254.372085	2958.862297	2368.725705	2108.121858	1479.369507	1234.751648	1279.498953	1237.920926	1242.711198	1493.312812	1951.06811	1677.198867	1015.166513	1629.556224	1669.252898	1982.940765	2850.86449	1886.037824	1703.062294	1554.262897	1848.566545	1662.859972
LO017877.2	131.4911292	135.3992544	167.2767102	105.4722034	157.0414832	185.3016891	82.64620129	78.40344567	68.14998182	140.1856553	82.75565788	72.81142273	98.85277896	101.8227987	187.1296945	178.2342206	58.79753184	40.55153787	76.32587031	89.57966411	108.3243758	81.17773049	72.6124238	70.0326047	100.8523128	101.9488318	80.79957548
LO017917.1	5.154835671	2.933000508	7.061168453	31.52368639	6.171966483	6.498065984	0.737709878	18.67346369	7.037337899	0	7.060399086	0	35.45201381	3.735891253	11.46681036	6.452327171	10.25863107	52.66505188	0	5.230030659	9.598952238	8.4173437	3.734859466	4.110343485	2.994504416	8.976951356	11.01407775
LO017938.1	19.91497098	131.3523088	19.96025956	51.36462286	94.42841888	19.57494226	90.46504003	48.09426489	29.86658641	336.2048974	258.9577644	488.0569809	184.6228274	319.2247241	171.9460775	168.6194293	304.5861499	556.4278835	390.9916082	213.0079843	44.97684794	151.1615217	135.5710963	241.2816181	101.0769324	259.1170671	158.5279902
LO017951.1	29.26454062	17.68223121	20.6639712	44.90684109	8.42063412	28.95304721	18.90125009	32.38956589	59.24280628	2.046790353	51.4258215	66.18534784	17.8828301	31.59754132	34.1490326	59.9781509	51.44671011	439.8974754	8.004970442	6.655719838	8.647004859	73.1236467	33.30353393	174.5315505	9.742670897	36.86198125	163.7398524
LO017954.1	2394.808621	1575.751602	2561.779543	2019.706534	2105.767608	1008.544662	670.6621133	2455.532611	2282.104918	1396.7284	127.5460281	366.8279858	1069.110251	91.77535781	188.8193642	2523.33044	235.8001219	874.7598414	3970.601434	170.4879209	330.94201	2321.241637	185.9454514	1101.557607	476.988419	66.08933262	99.8520369
LO017955.1	0	0	0	0	2.701313103	3.14288241	0	0	1.687868889	0	0	0	0	4.377489313	1.884418495	0	0	0	0	0	0.730829061	0.946597723	0	0	0	0	0
LO017965.1	1.237198446	3.66304304	3.280436635	2.315773593	12.59353233	0	0	16.19734085	1.173477839	0	4.483373935	0	5.671679898	7.946251378	1.269424601	1.520187071	2.168511411	14.77133081	82.90500494	1.10388836	7.451692006	14.21498145	8.496744172	1.067024259	50.62672149	9.619435085	1.265686441
LO017974.1	0.931688458	1.944951609	0	0	4.036331181	25.24149399	6.254618782	1.811745807	4.470947813	0	0	0	9.578980889	0	3.803315303	9.944011741	0	0	5.411344581	0	4.350729935	0	1.312494688	0	0	0.576068854	2.190925822
LO018011.1	1.720371631	0	1.514464013	3.108890487	1.803690873	6.849713339	0	0	5.822325624	0	0	5.229049051	4.235775214	2.34378926	1.831725272	1.885786849	2.814281905	0	0	0	0	0	1.461152272	0	5.581780164	2.176806296	0
LO018020.2	23.13966992	71.26110204	148.2649776	58.92509832	95.18035673	33.17149264	89.71964104	97.5014584	28.50286026	77.55340746	366.406383	190.2410572	58.97759052	421.3230471	191.0100441	106.7479518	555.9289598	137.9002744	83.11288338	299.6117375	76.29552258	186.9028278	311.711197	98.13031438	63.96731737	458.4958407	112.5507209
LO018022.2	0	1.099583319	2.909501363	0	2.387230294	1.626364381	0	2.180281781	0	2.216593994	1.204514792	0	9.624458201	0	13.81734426	0	0	0	2.697804661	0.724615236	1.835043085	0	7.652621404	0	0	2.211024168	0
LO018029.1	140.3249476	108.8327175	141.0633942	123.1380141	133.2294566	179.9996324	69.5844264	103.1396537	110.2394444	92.74796467	161.8021555	103.9779701	113.3545893	145.8452946	166.9905855	163.2350633	186.6602583	211.0859518	101.9737981	191.8841969	168.2233286	126.3757093	134.8199242	147.9528905	159.6381513	178.4241345	263.1253645
LO018029.2	0	0	0	0	0	0	0	0	0	0	14.49878643	0	9.01673265	0	1.678668018	0	0	0	0	0	0	0	0	12.0665565	0	0	1.506757927
LO018102.1	658.4308363	786.1941829	505.1576642	318.8278299	347.9456785	416.9775265	367.3859574	401.4618278	301.4272728	534.382258	1626.006398	518.2054413	381.0830184	1480.094167	610.4393938	618.9732315	1378.842084	519.7739567	697.5822509	1829.799024	813.6407102	585.1401081	1439.199696	800.8295496	830.1586499	1305.62505	680.5504832
LO018106.1	24.25613497	25.31708279	17.69591818	12.59115312	18.21924892	5.93604905	9.75694988	21.16702833	6.967049515	20.55392613	120.3818276	69.96612855	19.83462034	77.37712549	46.82268945	24.5834805	71.04146149	42.51028146	53.75019413	208.045557	73.62042883	23.3296979	60.64094902	45.25547627	18.97728911	65.13120443	29.66667659
LO018106.2	19.01617651	10.16076784	11.2207835	16.77682724	8.151073779	3.728863526	11.82546665	7.443000645	7.589651128	6.791875101	61.78285121	13.00990839	2.56349822	35.16294833	34.0929364	10.62376475	27.93896584	4.762178654	16.00670718	73.05059814	29.55462932	10.88437477	27.80025598	28.35437095	14.35607765	35.29787826	15.14364555
LO018107.1	0	0	0.748629347	0	0	0	0	0	0	0	8.168906399	0	0	2.202269062	0	0	1.792529896	0	0	1.225202288	0	0	0	0	0	1.64003917	0
LO018124.1	15.00768413	5.357251047	1.363584086	2.675100325	7.288088953	3.642387692	11.25540886	1.884791553	5.940533877	39.53920225	28.01199967	5.951336711	40.67461332	21.47358908	20.9082032	13.12225269	15.86726295	23.41614595	21.3225455	30.68001118	10.26611131	13.33901433	19.42746436	35.6963241	6.353872245	16.64076455	16.52742135
LO018128.1	6.364311417	7.00887325	2.334659244	4.840543365	3.75597075	2.546654467	1.796735494	1.741564934	1.806474686	0	0	0	0	0	4.598572576	2.949268598	7.721658294	0	0	0	5.612246495	5.535946455	4.590798384	0	1.438455111	1.148744951	0.770467109
LO018148.1	675.957197	705.9819016	685.830465	989.6865826	905.4473074	618.9462336	504.2873276	756.283929	677.8161846	1232.98394	110.2795824	376.8337475	735.6766978	258.2763751	347.7249997	661.2416372	209.7055791	253.0694949	977.0606054	415.2561535	446.4509697	740.1618871	197.9422623	302.008676	486.5801029	247.8800036	400.7108047
LO018154.1	140.4959539	75.44397811	86.60036047	136.340101	119.9362793	415.5402666	107.809979	124.0240893	151.6757021	153.9503115	93.44291489	131.965234	270.4818045	106.5041679	176.055148	118.7101726	160.5708023	126.3336001	102.8941117	120.6574111	187.6841597	118.1133507	115.308851	86.80966095	123.1722946	113.9389644	173.4488422
LO018166.1	266.965009	135.5704756	206.9062006	171.8594801	219.4690528	325.6997247	182.8988919	209.3282528	128.7405221	183.2470054	14.025852	25.33739811	149.8121317	22.33008822	71.43220109	277.5863432	43.98547373	18.01908797	159.9410259	54.31729204	69.28160819	256.9522232	45.07950385	47.27311621	149.818856	70.41292119	68.31455516
LO018168.1	139.9790847	166.6464202	133.3916608	172.0862789	179.196355	123.6057347	178.0376465	189.4279409	143.2793461	373.7713944	327.7892261	319.718618	283.5599469	401.6386362	199.1085821	160.5689614	228.4199394	698.5859405	424.1030327	337.6036742	160.5462572	159.103855	190.7329495	310.7249053	151.7349537	205.5722698	357.4890603
LO018176.1	1542.452188	767.5498337	912.2652196	623.7854838	850.3006159	345.8032902	942.2729467	696.3749995	1126.749802	811.7858053	1175.771127	707.4194957	552.0463124	1090.043813	1201.51069	1056.618487	1151.51708	698.8807713	1104.198295	1536.715939	1446.122045	1196.874018	1250.702108	800.0162865	1063.838742	1582.216593	1218.851273
LO018181.1	22.45191185	2.586942829	20.00000715	6.050677092	6.374458953	3.236341017	48.0510573	1.699193291	47.58883385	36.82705491	25.25272606	57.4360396	50.9236479	42.88482009	52.50435193	34.41180891	50.27319892	95.19143809	22.14261273	50.54078668	66.21987841	32.06760937	44.92150471	26.94528381	44.8231272	57.16365599	60.56665218
LO018183.1	5.475373553	11.9202239	5.916138272	7.124853371	17.23633441	36.21921233	12.30927508	9.399500652	8.598266125	8.760870938	19.15128726	0	24.56291083	19.55980633	7.089968077	19.99368428	21.49064043	8.644957494	11.35605512	26.39426233	6.156019143	4.81957296	23.4378952	8.236678259	18.34359293	20.37777476	18.61802844
LO018188.1	48.02260322	34.60228758	39.92452521	54.00864847	59.203415	19.98826865	22.65257595	16.07067196	33.72096164	78.92905723	426.9143139	499.758083	73.21488256	315.116428	263.1570971	33.68672354	254.8200383	510.0611306	236.5202056	250.7969606	155.6532045	45.21384331	159.2233311	663.6334096	32.87241973	119.4792569	133.0246969
LO018196.1	0	0	0	0	0	0	0	0	0	0	0	0	0	1.934367659	0	0	0	0	3.889848554	0	0	0	1.645022935	0	0	1.889924368	0
LO018197.1	252.965315	188.721002	198.4947112	246.4853984	278.9152029	413.0873067	209.6859241	197.1935255	209.522259	695.0937129	391.2988157	432.0578166	644.4963275	420.2492791	65.66983134	118.0361735	90.94311383	382.4168601	420.9299461	406.9631426	68.46786382	119.0932677	84.93787213	362.9412568	159.6083238	109.145665	101.7828863
LO018202.1	3602.21397	376.2232106	500.2312486	1135.141252	624.5862713	256.3520098	476.0385165	552.967851	580.4290502	1482.538758	0	3.31531252	1204.710421	0	2.933991037	622.0083972	0	0	167.0816974	0	3.40821597	481.1811412	0.819237606	1.934229892	3.962266558	0	0
LO018205.1	6.209659678	171.3406636	83.00501686	91.74549994	104.0679032	127.8788621	4.422315063	65.19068773	5.043518912	14.20497303	3.970313408	0	13.41145409	2.204670296	5.537448462	59.7903901	28.36334715	30.01435714	0	8.22144355	5.061414841	46.98505175	44.69637375	61.48913499	20.89574625	14.80484888	4.864314478
LO018205.2	0	20.96150531	0	0	0	12.10533181	0	0	0	0	0	0	27.43452965	0	0	0	0	14.43903232	28.63090516	0	0	0	0	16.68009101	0	8.327392675	0
LO018205.3	1.777144996	0	1.549591605	0	0	1.300281258	0	0	0	0	0	0	0	0	0.916556688	0.992271995	0	0	1.345405545	0	0	0	0	1.132437194	0.723595262	0.595956044	0.789166375
LO018208.1	0	0	1.437794708	2.331301271	0	2.453478534	2.647118223	1.284896212	0	7.0464128	18.67298683	2.003977995	0	18.94608026	20.81706127	0	3.395281417	0	5.471542934	12.02628303	28.64701154	5.282462953	12.80401422	1.724199358	6.071462089	24.35943947	24.2014244
LO018231.1	6.100233237	2.126357201	8.179644263	1.856414924	4.761960852	4.983683972	2.279728663	1.463499792	2.180300765	0	13.60939351	2.104843118	0	0.950639832	20.05168353	2.281001605	11.46445473	5.553525726	3.853115764	0	2.740805051	5.556527749	14.62340452	11.24890964	4.048117476	15.69327195	22.2997781
LO018250.1	8.945620488	22.94253279	11.63036201	33.4909248	8.523545687	50.59701453	11.32477712	16.60744957	16.49556801	8.336141138	0.963587184	33.19433067	20.38967382	8.176132406	84.05772596	6.592759897	0	29.40874602	4.12835609	0	6.173876872	7.838398923	0.651371949	37.80808652	16.09002358	12.53535642	18.67777977
LO018254.1	37.71616804	0	13.98785114	131.8585004	0	16.18401815	0	2.571787401	0	0	0	29.66288733	0	0	14.03810979	0	0	0	0	0	0	21.28009926	14.49754806	0	0	0	0
LO018260.1	369.4324465	299.7185437	399.0244414	376.3137558	354.0432306	171.2744008	307.7868246	330.377631	436.6158916	492.5487653	177.2373069	149.9942119	211.8127464	178.8726939	248.0831119	580.8209939	212.7415343	184.3207259	341.0374238	343.0589994	508.6262686	503.6923863	266.8542309	307.7271747	291.6345521	292.0064731	465.2887581
LO018260.2	130.3165144	152.285995	136.6949625	146.0097434	106.3956409	84.91858065	217.6750276	143.6650623	160.2769066	180.2066343	83.73028418	71.95528766	110.5095789	93.38803038	118.3842995	198.4202212	81.89787185	111.9055307	132.167409	187.6967792	283.6612067	258.8774779	176.5391462	169.998806	113.7502917	169.4871883	235.9128978
LO018260.3	34.97227	46.06722856	53.45166187	76.11598497	42.63371785	25.3055417	53.25542874	50.16006003	46.00570736	39.02131654	25.92896864	19.92825772	29.35538509	24.90961628	29.36144974	89.54548912	25.93179018	30.60905346	48.24584025	34.44238217	66.03020097	53.8918736	37.11732187	53.84939707	40.61270058	43.31710049	61.60108074
LO018289.1	13.7058233	171.0699519	50.28965867	115.345616	74.97905067	44.89755534	43.79584089	15.58941299	53.09875353	164.166426	0	0	26.52134232	20.92471838	3.664666075	141.5223508	40.22593731	0	0	8.753152111	10.84708816	86.37260104	9.142246033	5.024005949	29.7560662	1.721378938	0
LO018296.1	0	0	0.628738025	1.192333488	0	10.87654168	0	0	0	0	0.647660151	0	0	0	0	6.185308124	0	6.269775956	2.800678522	0	0	1.53285649	2.781678528	11.13870044	1.929239482	0.927931618	0
LO018303.1	1.911072747	3.90579001	3.271866138	1.405403543	1.689209787	10.69010044	0.81760052	2.763987149	4.550427628	0	38.70877932	54.90403387	1.522274701	48.14410904	81.94708731	1.786656813	64.43766756	75.57099957	5.123063661	35.98386676	37.73581597	2.52585585	18.23340411	65.52537092	1.342105321	76.67441361	33.12880944
LO018309.1	365.8738298	1109.939169	915.9619843	108.4120163	237.4019838	122.5475243	1213.488552	321.4440603	247.2517433	142.9942062	13.87005518	165.1377267	32.23983615	6.400630637	54.33479269	611.1309936	99.16826046	1637.278616	3884.730167	5.852677371	167.654753	915.7640546	45.22203258	1476.489994	370.9333547	16.62422686	80.86946047
LO018315.6	0	0	0	0	0	210.2849647	77.34248752	0	30.33868094	0	0	0	0	0	0	0	14.66425945	31.23212502	0	0	0	0	0	0	0	0	0
LO018315.7	1.115483427	0	5.664463452	4.170596433	6.831252872	0.664775035	0	0	1.171371155	17.39446786	10.38864665	10.48435281	4.377634586	17.23626019	26.89378614	2.830776047	18.34709803	28.73166006	28.70667959	9.034315669	7.144952383	12.17862547	5.368610647	5.795267453	32.10037669	4.894556661	15.76021119
LO018324.1	0	0	0	0	0	9.97150164	2.816525583	0	0	6.086141966	0	0	1.713826702	0	0	0.767694877	2.39746283	0	0	0	0	0	0.602505155	0	0	1.38362635	0
LO018333.1	0	1.695374995	0	0	2.644868798	4.953571237	2.563550875	0.824606224	0	0	3.121373546	0	6.455352097	11.24916457	2.744559673	0	4.716112514	0	0	3.65791202	0.740294547	0.901257783	5.198513967	1.197509485	2.867560966	19.88999124	0
LO018336.1	0.948878849	0.934781994	0	0	2.904500922	2.024142046	0	0	0	2.410694108	0	4.391651144	2.286536661	7.8149543	4.056685466	0	2.008941557	0	0	0	0	0.974275701	0.665341478	1.04747529	1.515444151	1.23468773	2.575920885
LO018340.1	613.9989795	1076.332666	708.9754461	649.0352647	696.3072358	280.8833369	704.8595666	590.19147	379.1263553	759.1491931	3423.917863	4134.464893	715.4357274	3997.912723	4781.088061	621.0518091	3867.35818	2403.989318	1432.913606	4057.31876	4515.298325	940.5256162	2410.398277	4076.857544	1585.034181	3941.232987	3080.986442
LO018363.1	6.772711662	9.631729532	2.183550198	1.586761041	9.049423479	1.261832477	5.182288576	5.801393506	5.010639127	2.449475546	7.734641398	8.874243277	5.108106555	6.904925669	2.629667948	11.11419325	4.718756176	4.965773115	14.59087928	5.662951884	3.178011414	11.44377827	8.751839278	6.784417093	4.241150956	2.672398606	0
LO018363.2	3.341912876	3.381428811	8.579367134	1.337307997	0.859929627	1.81374957	7.532761726	6.422286168	2.40667614	8.694802327	2.259834546	0	1.39171535	6.914698856	0.89670877	17.58571693	1.86569442	3.606101192	6.306981541	3.886190492	4.59748655	8.845155472	6.625474832	17.80243839	4.196878024	3.230917995	0.802196313
LO018380.1	59.93491822	107.1922733	48.08922674	48.94377918	68.09970603	29.55436115	37.34548949	53.20862396	50.82792596	76.33085878	28.86608754	4.854895829	58.11972891	28.53344794	29.59496402	48.23606407	8.907974165	21.75498455	71.08460069	13.39662318	4.436071432	40.60290077	5.522204159	15.63654102	48.66731678	13.4206648	7.788636344
LO018383.1	3.777422211	0	4.124384253	4.743279524	2.696419277	2.795806554	10.63445288	0.482542808	4.864836395	2.82565117	4.652571686	6.311956612	5.570361729	16.08467897	7.388840602	0	2.996118941	0	22.15912359	19.12166151	7.579248118	2.116200029	6.274581016	2.813995251	3.125998923	14.27897365	10.27678473
LO018400.1	0	0	0	0	3.869340675	9.874864679	0	2.347614379	0.578727847	4.846894913	0	0	0.931354834	0	0.635210997	0	0	0	0	0	1.482646542	0	0	0	0	0.39274549	0
LO018422.1	4.541119667	1.747768133	0	7.681468839	2.784018312	0.666607262	4.429200639	1.725922418	1.650218958	2.085009671	5.657999013	6.950998616	1.203790218	13.20735039	3.703409567	2.046399902	2.872883098	0	5.427364874	4.509646651	2.312811665	2.838922853	1.530436912	0	3.700220764	8.888574829	8.623118642
LO018430.1	13.91785262	9.379686177	11.21055087	25.6485512	23.88871354	14.27170502	3.766564417	17.82477618	6.420002722	35.70678053	57.13350822	54.28066502	18.25634944	39.2099941	21.91957853	21.69035088	20.32783449	81.16361623	16.84062808	36.87445993	32.42415315	16.48389241	14.35441491	68.27843995	10.07750287	21.75987979	48.38229353
LO018432.1	151.9950375	264.2891512	42.38563742	88.27019994	0	94.37602464	732.6341927	16.03529581	261.1585206	155.7105424	102.042064	73.50533148	89.12937613	191.4209623	307.9477062	137.037742	68.61302258	45.27504903	585.4076375	1552.977962	1452.529342	820.0673928	907.3247182	1192.679042	405.8830143	501.3197248	507.0321941
LO018474.1	539.3202688	301.4570801	450.8733642	444.9595841	424.9829403	372.2328263	390.6887005	469.4277919	490.9463844	368.9272648	323.0429195	442.0484503	313.7060397	268.8589248	435.2159024	522.8662355	446.3905722	468.3507453	298.6335226	285.3416576	420.2571269	431.5294796	374.6569666	363.7070254	358.3054843	342.2083443	416.9022205
LO018490.1	268.1257639	356.539343	312.2725853	312.1283452	209.5041329	76.04797446	343.7055319	202.2642708	132.857073	322.4626291	417.9179646	882.6601646	293.4605789	351.5288615	578.2619476	348.0417838	393.6988395	890.5700954	469.1590091	498.6299371	622.8668597	383.4391392	504.7437001	652.3980996	212.0111355	378.7137126	398.3374706
LO018493.1	14.9651613	0.790636997	2.149903574	7.192983521	0	0.617371645	0.82036296	1.5792992	0	17.50780638	78.92474007	44.8704499	0	2.359725408	2.118278113	52.68318623	86.96453267	36.41572867	0	0	1.953697279	113.3601075	212.3985378	166.9077294	0	1.675271688	0
LO018493.2	30.70675948	54.14956269	38.94159509	30.53405726	58.64846506	8.014189889	14.38915039	14.66039722	14.47915424	149.0607004	954.2206185	204.5673749	33.72196646	1304.569054	548.010022	68.25000881	679.8709337	108.6441771	314.498675	1347.60213	1206.38206	136.5489641	539.6914853	297.6602063	223.5461275	781.3932451	414.3753384
LO018508.1	10.18894184	5.977416693	2.903380703	1.466980003	4.345814423	5.542352509	3.376383888	3.24555076	0.802951585	18.35988855	1.097756282	50.46058902	12.27937829	2.29013204	11.54074422	1.851590791	1.855773774	18.95078353	3.095857307	0	2.9845038	6.103792151	2.193256853	1.233282451	6.895709376	0	5.5866152
LO018513.1	29.78486791	58.34521112	64.10487755	28.45064483	26.3329312	18.0993765	22.25006359	31.69909021	14.16866058	39.24895417	16.96791798	11.77709271	23.58084891	14.62063459	5.606113056	15.84515891	28.15163749	41.79635447	62.92936991	12.38155445	12.38391614	31.22130912	11.51005113	25.33781255	59.02564201	8.721958172	39.4054524
LO018550.2	0	0	0	6.547918444	26.08474885	0	0.96367422	3.769617051	1.837962676	3.831348916	7.970158974	2.134610359	0	3.470634334	3.063241825	1.197660161	12.89718129	5.227729817	3.612273219	3.950414152	0.889873067	4.290625933	3.339334803	0	0	14.98565778	0
LO018551.1	0	0.887429167	0	0	0	0	0	0	0	0	0	0	3.335142825	0	2.918914853	0	0	0	2.538414667	0	0.830442644	0	0.799090743	0	0	0	0
LO018557.1	219.4978212	148.2475337	147.735667	165.4406424	173.3518392	252.1037668	144.6753389	148.9271274	144.5614581	128.8728095	132.3801069	164.6652122	89.72779836	119.5537624	182.4304022	162.2353295	214.1958056	154.5157498	134.2839733	150.0038851	201.0697511	146.4197056	165.4523535	128.689086	163.3913981	188.2686238	213.196498
LO018564.1	91.06296682	101.9612588	87.57352312	35.65015097	77.73714216	48.4088288	56.45196708	69.40094405	41.09347243	75.15764026	366.0961659	129.2023152	35.81771916	405.0880697	230.9759014	106.5711707	311.0590572	112.8623528	120.4067884	456.5489308	294.6759452	111.233855	305.1620661	138.8108049	97.5021727	306.8103337	159.4844348
LO018568.1	3.792888205	1.572629514	2.859353948	10.82871584	10.30489086	0	4.616132057	2.208436376	3.642306138	6.721886087	18.71185344	22.02229914	7.587244675	17.33948818	7.75458173	0	4.178217193	9.704251471	7.107875035	7.735292419	8.743207047	1.147833664	1.293384345	5.573790561	8.216694199	5.836395109	14.32202242
LO018568.2	2.652130757	8.085341193	7.666987764	0	3.674529762	3.919183001	6.222861778	0	11.84550984	0	6.401849969	0	0	6.791164514	0	6.096594375	6.99184654	10.65342973	6.760651034	3.262958565	10.0985219	0	13.9347842	0	0	5.734715548	0
LO018584.1	11.9843414	10.56388504	0.80964022	0	0	0	4.521946001	23.5833219	3.463544663	13.38200289	1.681821424	0	1.074326551	0.926519005	1.920198114	29.3194722	0	0	7.315348059	6.151958232	5.664988012	46.65384419	23.11577182	6.219181613	26.11036233	20.98296001	6.438169514
LO018585.1	0	0	0	0	1.735023266	8.036856877	0	1.633926387	1.602999067	0	0	5.080476695	5.456463705	0	9.585680244	0	2.781072826	5.131317831	1.533439239	0	2.29517639	0	0	6.041060588	0	1.062963687	6.334121171
LO018598.1	0	0	0	0	6.51981205	0	1.043104348	0	3.002922176	0	7.536558319	20.59727845	0	1.265247534	4.060500346	0	4.439541046	17.90320103	0	0	0	5.915854178	0	2.90293664	2.023918181	0	2.316204696
LO018605.1	0.88163215	0	0	1.642530841	4.64949597	0	1.739228812	0	0.86007189	0	0	0	0	0	0	0	0	0	0	0	0	0	0	0	1.432770236	3.533215145	3.934417108
LO018605.2	54.01660218	46.11670386	53.21312225	23.35521132	14.06374563	20.5528952	14.18207395	5.359367293	5.953582169	31.40812855	28.99918331	4.088420036	25.8306632	28.49603822	96.31755831	50.26312668	16.01167248	1.312885601	59.57212748	85.24168283	83.34689027	33.78919405	29.40830959	5.021468526	38.65388873	44.37463263	49.70906096
LO018605.3	0	0	0	0	0	5.300684501	1.008145146	0	0.971417308	0	0	0	1.268366889	0	0.635366388	0	0	0	0	1.205278424	0	0	3.571396397	0	0	0.481405437	0
LO018608.1	369.9172246	347.2949259	706.8871405	416.8261413	379.9132591	220.844776	427.3025305	479.6174929	491.8831503	582.4963294	224.6126327	174.7614782	369.4999549	218.0129314	158.952252	495.8359487	250.5834273	217.7907855	611.5161638	165.1716793	116.8619321	531.740322	174.2309443	147.6893138	558.4446266	217.8769547	176.5010963
LO018612.1	0	5.186466367	3.002914247	0	0	0.149831041	1.724627397	0	1.845650588	0	0	0	0	0	0	0	0	0	0	0	0	0	0	0	0	0	0
LO018627.1	0.887727626	2.610595921	3.865439462	0	2.798149342	0	0.883829608	0	0	4.289456325	2.913790671	4.868733446	0	13.73856481	2.742758786	0	0	10.82074319	5.618939394	6.954463791	4.427149303	0	4.518280652	6.82406011	2.164509666	0	5.738843389
LO018629.1	12.42530799	18.32435832	8.536869889	13.50578749	10.81454773	11.16422657	9.693193138	8.487999046	5.033843858	8.079080792	81.53972212	119.1122891	42.0145438	91.52393608	94.48696507	14.59263716	42.93903905	94.46873099	63.96583369	64.14636809	38.51313879	22.06750745	30.62881335	140.5503703	14.29996142	37.38309127	44.25571537
LO018644.1	0	0	0	0	4.62250092	18.89894175	0	0	0	0	0	0	2.496758611	0	0.832742468	0	0.858754401	0	0	0	0	0	0	0	0	0.535148904	0
LOC100000278	0	0	0	0	0	4.529928912	0.902088288	1.731542114	0	0	0.95130208	0	23.68412421	9.478036039	0	2.987959346	0.983603236	1.461512609	202.8680679	1.13812597	2.303638031	3.699219883	6.997809857	1.071927235	47.93086615	1.205241529	0
LOC100000365	9.763948931	24.59568397	18.11617093	13.66923896	12.78198667	7.036205636	19.32507278	13.5047032	10.09821551	22.40791302	67.22006904	60.32895296	9.304906587	65.0515271	75.2047522	23.33719273	45.88999278	69.24755672	57.38007535	205.2680747	199.5976624	32.0060101	58.13027052	162.1977115	20.92648569	69.1530279	170.9469984
LOC100000545	12.6160995	30.08315364	22.17039587	19.96527954	26.65744702	13.45865474	10.23707936	18.07032478	11.3367393	36.81044291	9.496697098	8.691399462	35.91566836	6.933616985	10.78101149	11.50598085	13.14779559	17.59989144	23.3871457	10.21687654	15.16364124	6.799592851	9.587280637	12.76831234	31.34278963	20.52169079	24.34714062
LOC100000748	46.77925788	58.248095	49.05666984	57.55268392	43.6969814	163.7199692	72.54556175	66.00818282	72.29207424	67.55304079	48.17759973	44.31573072	81.84651018	87.1865625	59.93173783	45.00243215	52.11648943	88.62565562	45.45423631	71.15556698	56.77139509	36.39575531	44.72008391	65.76890794	64.87600052	61.25777065	75.88040231
LOC100000752	46.89719876	6.07437545	46.25042975	0	9.127392795	0	3.488478064	11.01038878	0	19.87230012	74.47672617	24.16665095	93.72584181	22.59769301	87.46071881	27.45299348	45.38265301	205.5588717	36.70989944	122.066912	5.330533936	37.65144791	57.21812492	47.99640414	0	18.31559046	133.9027607
LOC100000832	0	0	0	0	0	0	3.526875755	0	0	22.31167642	0	0	0	0	0	0	7.730608482	0	0	0	0.77037727	0	0	0	0	0	5.796612403
LOC100000851	5.223840546	4.30051975	4.563995288	11.01990245	0	7.134102077	3.500912288	3.350139088	1.690196572	0	7.018975482	0	0	8.980680605	3.609283414	0	12.21033828	0	0	13.13387204	0	2.70001589	9.701292829	0	0.703926475	12.20718234	0
LOC100000863	3.722086577	7.87086658	7.988238661	6.363737154	13.28136583	93.98368354	22.90492385	7.050112219	26.18631507	0	17.42303146	12.72826557	10.43488164	29.83783088	7.334739979	7.138408948	2.833329875	2.954849826	9.390509569	29.92063436	34.58288737	33.88956504	4.628223346	30.62380905	18.42690416	39.36646937	47.74426255
LOC100000890	9.740785799	9.575592297	16.73734618	6.044462331	8.211186467	19.3739816	3.515699704	16.98711852	5.881982285	8.489600114	59.39309237	2.288791777	15.06839613	80.84703601	28.53170756	8.878414192	42.09156321	21.91320132	28.34568554	127.7409091	80.41863796	17.54792391	36.50219655	31.55444364	13.83638764	55.15331036	21.63492398
LOC100001178	6.067090114	3.413239017	0.749752769	8.885280354	7.138986788	6.30697845	3.458347023	8.31096771	5.777915425	0	4.149811583	2.324318674	0	5.56435015	1.85712459	0.98508067	1.913140656	11.71089506	1.485799809	0	0.764121758	0.919971186	3.018126992	0	0	1.729962467	0
LOC100001242	0	0.899754913	1.619424712	0	0	0	4.667820036	2.583554892	0	4.05482977	0	2.308207785	0	0	9.206675138	0	0.977458977	0	0	2.094393905	0	0	3.964047404	4.357139447	1.462173692	0	0
LOC100001363	0	0	1.495350587	0	1.761024453	0	0	2.486764546	2.444391387	0	0	0	0	1.138004214	5.500377262	0	4.780649458	0	1.529188419	0	0	0	1.490476028	0	0	1.686551296	0
LOC100001589	161.2700482	185.9237919	357.0008766	343.1686333	217.7541226	179.4001897	517.455362	285.4320085	383.1085179	82.21958845	20.73338326	29.98668358	48.34454604	7.802262383	24.0511093	205.4515646	23.98033972	52.61467008	156.6037886	152.4198422	171.0537646	210.3612884	111.3420739	183.8834023	242.6833454	137.3769451	180.713805
LOC100001665	280.0701087	331.441433	322.2514531	298.3469114	213.4297672	191.652073	218.6917107	314.8481724	365.0384857	249.6506098	205.0058737	222.4036409	265.9725692	178.1790665	159.5060629	445.1209782	211.0825535	183.8748221	304.774197	378.6321674	342.8927454	474.3721035	322.3403144	176.9059518	278.7669173	284.0292111	305.1967152
LOC100001713	1.697702177	6.8822796	0	13.38570871	8.827573979	0	10.21987163	5.734178623	0.816839162	0	35.44747771	9.970959959	0	21.29082644	10.87892621	1.895719604	37.11371829	15.25474908	9.122216939	14.96440781	0.770349425	5.335857022	19.42736039	0	31.23779423	18.47760379	2.451201834
LOC100001832	26.00245215	22.51294588	26.95881287	23.09376122	37.79447043	184.1426922	15.03565838	32.47195483	23.67717411	29.82716194	28.32391035	28.14090568	75.6429321	25.54220632	35.00432218	26.38732213	33.813086	52.24045711	35.81410336	23.34329574	41.22666282	21.17245502	31.72038458	66.92137169	40.34945367	43.34592814	59.82521972
LOC100001846	3.708219037	4.894769477	1.990727476	0	4.352339799	0	2.492725402	3.201540964	1.602527372	0	29.32794038	0	1.035173057	36.50754869	10.58101871	3.807284919	14.70225096	17.92809211	8.055431283	120.9648756	112.3311208	22.54194604	136.1448754	67.25235107	1.206830109	26.08523398	30.63523131
LOC100001908	53.11780754	57.30872586	93.17482343	39.67444624	53.61999488	17.70531995	32.93760016	32.73230036	31.38485845	82.40543836	33.52292846	31.23580325	65.89820066	69.20058562	27.93592005	92.87158221	74.08847941	63.41660068	52.5160313	32.07182511	12.38012509	58.14551144	29.92200208	25.2531215	83.48037483	45.28452242	28.7770839
LOC100002266	4.618039654	152.8309453	96.09170884	45.87246453	59.81654129	45.18696581	68.61553913	0	40.13225911	155.1133295	321.9043162	669.1892215	63.15393045	159.3886177	499.9089593	148.0672112	449.9881183	1192.816524	122.3868557	324.6091741	504.4998147	94.78499056	242.5055683	632.4482741	130.5933695	357.0910186	1262.347707
LOC100002283	51.59273211	73.448313	55.03603133	48.75050681	61.08513536	40.17448535	63.63275081	35.61067086	31.51446782	33.44459779	347.9510099	274.9699054	23.3378286	316.0673725	483.6804933	58.29630224	225.7787013	294.2746647	52.02265783	317.8348433	361.9096729	76.18538693	250.511248	317.2913588	141.2439534	280.877816	659.553112
LOC100002327	0.90995111	4.46261392	0.813756104	1.642060306	1.890367374	0	0	0	0.855313125	1.978127559	0	0	0	0	1.914045884	0	1.033207128	5.154750698	7.990302835	2.886801886	0.894147645	1.03582994	2.391644927	2.883392988	0	5.929997646	0.980292633
LOC100002469	59.24609937	37.67110165	61.127706	50.57237623	101.9481578	776.2992882	112.9428018	58.82551451	200.5669035	81.04880683	40.93232673	34.63065656	197.0496325	29.05651869	31.43183112	79.45355956	44.78625175	33.67378254	23.74676404	34.01863037	32.15141798	39.69028444	41.66612949	10.87347027	75.75659977	87.28880579	74.13164578
LOC100002472	1.913352611	14.58575854	2.50133904	0	1.932245101	0	2.803452148	1.832247266	0	18.33685548	3.463118797	0	0	8.28058079	0	6.507974529	0	2.789150194	6.334243868	4.157880269	0	5.977343635	1.585466145	7.063062406	0	3.719443492	9.915843992
LOC100002570	59.33776694	47.26945741	16.55716334	39.26625518	18.76927416	14.82498152	11.80160617	59.01637275	31.86706811	118.3003374	25.72828412	35.03132272	17.24524196	58.8982773	67.95714615	128.1355525	27.01731101	31.44130001	90.17476875	95.46527705	196.0553696	183.6194171	97.14852142	90.77274607	92.45201152	71.07924519	97.73334808
LOC100002591	583.9586229	0	372.5662422	476.6858834	0	0	1114.522257	366.47225	319.1751613	102.6152294	73.2556564	63.65612794	187.0410736	0	79.0127063	157.0135819	0	195.8836193	0	250.1121296	324.7096022	0	0	0	0	0	89.80827638
LOC100002706	10.05726623	8.427882804	12.74800026	17.17904282	15.18434033	47.12470752	19.49603658	14.40054852	16.78552154	89.81548226	60.2724851	47.60182167	120.5357856	62.71043248	18.90080907	7.916041705	14.8912544	79.14711269	77.00807516	94.71875109	12.30333481	13.12096387	13.95106524	78.02169799	11.92978189	20.79815585	25.54878079
LOC100002923	10.1492722	4.379048277	5.662881827	7.854909996	13.27969204	8.810085403	6.386954432	16.74409644	7.856118785	0	12.63893544	0	17.21025013	7.425263835	20.3319997	5.445531834	8.813486499	22.50874713	17.26579766	32.53334611	16.32621087	9.000713327	12.56318144	11.37185511	14.01033452	19.15542809	45.15806133
LOC100002960	129.1286936	8.827437293	33.31679173	173.6308846	106.4578473	6.483593526	56.07536817	11.31977844	13.89936069	25.53346434	0	33.95313135	7.452693803	0	56.97320934	12.5503311	6.068776394	39.68810435	70.32837973	0	10.87483519	29.50243254	3.174659662	52.99660262	12.40132997	1.210638322	4.912793616
LOC100003040	1.058881504	1.516894891	6.177114574	16.33768738	6.523294776	0.784285947	7.060468052	0	0	0	20.96820162	10.02915679	5.57807533	17.29495605	21.86791223	3.680455102	19.47779234	25.79431616	7.190601601	12.98723654	6.784829518	11.32357301	10.85624194	9.110451345	1.312547291	10.09085724	28.35333247
LOC100003133	1.786401417	0	3.073315576	3.04081347	1.843650283	47.84539648	1.753857679	0.852163767	6.737174204	4.033756244	0	0	13.07736789	1.052217703	0	2.010713166	0.968646365	0	1.378319876	1.148588861	1.506128468	0.933563513	0.773801632	1.120025891	1.474931741	1.185004646	0
LOC100003182	55.49337672	41.67691211	35.4302717	28.67807473	67.92392104	70.81909613	36.76891217	36.26547919	28.12039571	40.40665817	25.04315627	25.65684249	29.53969352	53.66987123	58.71012214	42.40123635	27.0793591	37.0759784	31.86194354	26.91536991	41.56344794	33.23158698	26.60895109	30.643503	50.04292149	44.84773356	39.48700702
LOC100003556	0	0	1.52061739	0	0	0	0	3.384569118	0	0	0	7.144916159	0	0	0	3.825865275	0	0	4.530665756	0	0	7.162339994	0	0	2.116681145	0	0
LOC100003687	47.99333469	2.668083224	0	3.124322018	0	0	24.31993422	26.78101105	27.46697581	0	0	0	0	0	0	0	0	0	0	0	1.606947623	0	0	0	0	0	0
LOC100004033	2.617855936	11.13826922	5.936086988	5.923235826	7.891637347	8.007386713	10.17527704	4.942424037	8.935391067	9.298160083	0	0	8.203600445	1.125066647	8.054051461	3.733026352	0.923654795	3.511935315	46.1781292	10.23268764	25.49564539	20.22670828	0.74032507	4.914574747	53.2042864	2.188480615	3.173396033
LOC100004160	0.875485506	0.872320398	0.742951389	0	0.889981115	0.628620524	0	1.663645926	0	0	0	2.388221853	2.672943557	0	0	2.884264672	0	1.693802574	0	1.228982431	1.542734615	0	1.504310462	0	0.713992286	6.140173017	4.109518668
LOC100004392	0	0	0	0	0	0	0	0	0	0	2.138708687	0	0	2.163778297	0	1.833442342	16.02688429	1.829409393	0	2.557285224	0.764511237	0	0.712171891	0	0	3.176861385	1.527523534
LOC100004499	0	0.872066801	0.754099181	0	2.699027066	1.27242782	0	0	0	0	0	0	0	0	1.84045968	1.925388252	0	1.751556614	0	0	1.529413652	0	0.759954673	0	0	3.442685107	0.828120423
LOC100004591	57.48393103	56.55017125	64.43257127	64.56336682	45.48952944	381.1487752	93.70342699	16.11948732	54.50600039	66.98119949	54.71138475	94.86130367	125.1062964	49.95817789	10.9501838	107.179954	97.38048826	30.6345778	66.01600199	22.32215118	99.56355745	76.38991062	64.83798431	71.60136343	120.4941703	120.7611791	53.36647208
LOC100004848	15.40995532	12.89870267	0	4.853919664	17.05506011	3.380441263	10.9095167	13.82774031	13.95717276	13.81050385	2.737298653	0	55.76413234	4.141738442	3.700514703	44.13075199	13.31672239	0	23.82943951	11.02374787	15.0312268	29.05359811	3.869455731	10.06054389	27.57166893	8.111017864	4.901447378
LOC100004932	8.814286867	26.66648321	8.361546263	15.40955883	14.63347711	4.539585138	7.082801404	19.37688727	205.6128248	24.46519445	1.944290279	4.65996555	13.25080741	13.92269811	5.561850648	22.06248069	4.791819896	4.680310636	30.90573208	32.15210706	16.45698494	41.32294184	4.58104557	8.091169625	14.74666291	9.525302693	5.815642423
LOC100004944	23.75100539	220.0586232	0.802145099	25.31552895	119.0343669	76.83601013	295.7537627	161.991121	169.463057	382.3293359	246.9802768	127.9628878	286.0142035	230.3261095	259.040643	556.148288	304.3147683	123.1647762	354.6636754	464.6053579	575.4848956	554.8480652	377.6887323	278.0060985	337.4133227	327.9977108	213.9362626
LOC100004978	6.528022097	7.53610217	2.930420352	3.613100516	16.12125946	74.02933581	15.05804364	7.611608428	4.026388097	12.58896789	4.926496544	8.38785163	9.592150395	1.543289484	19.64044486	3.492099339	4.296302715	0	0	0	16.9004319	6.080764421	4.77759351	4.334908827	7.547320387	9.191666365	16.04175099
LOC100004986	73.84425305	91.39870553	56.82710212	191.6521478	87.92514252	261.5545553	84.5409572	62.69693536	78.19102508	53.41047504	58.66916677	17.72210333	13.81069006	14.23019236	48.52622467	47.82330944	34.06429733	33.02002619	37.51109328	48.25754818	61.65313444	69.82684531	97.38979644	57.51582674	64.56243781	64.89801382	103.3925296
LOC100005013	0	3.442489943	0	0	0	0	0	0	0	0	7.907452221	0	0	2.340451644	0	0	20.45980759	0	0	0	0	0	16.16024411	0	0.698608086	15.13503815	5.561678517
LOC100005027	0	0	4.00448692	0	1.90110452	2.026369869	0	0	0	0	14.42428591	0	0	6.342090747	2.754438452	0	0.940737849	0	0	0	2.19957151	2.784430893	4.505754184	0	0	4.708224895	2.484821099
LOC100005038	3.579361455	1.691464304	2.34964755	7.491676921	2.740826653	2.713389069	1.795588308	10.2411149	11.87477693	5.406714917	0	0	1.070634301	0	0	13.05296505	0	0	14.78999936	0	0	10.91861328	0	0	7.636096705	0.615174707	0.875725144
LOC100005071	0	0	0	1.486968883	0	0	0	0	0	4.459692447	3.014161487	0	1.262436383	0	7.480873547	0	1.831078207	0	0	1.201349436	0	0	0	2.349426239	0	0	0
LOC100005187	18.7306857	0.712016502	1.315867893	2.521557905	0.741110397	0	26.51453018	4.783017216	4.432224339	19.21145013	8.257180512	17.05387479	10.3989696	3.822582009	2.928888242	2.310389646	9.372587808	4.219122414	12.91696112	0	2.465149073	10.65244345	1.215729193	10.10138504	1.148587286	1.920010308	0.658131117
LOC100005207	1.775118248	3.732066382	0	0	0	3.340277295	0	0	7.079068494	0	15.86726615	9.963915976	0	48.97616982	10.03230321	3.644833629	39.48055246	18.72825038	12.90149339	14.09570644	6.860704379	2.239698629	35.25575284	3.535805395	1.791270441	53.13146023	1.774191678
LOC100005266	0	0	0	0	0	0	0	0	0	0	0	0	0	0	0	0	0	0	0	13.80516696	0	0	0	0	0	0	0
LOC100005323	15.45250582	0	0	55.74370473	0	0	0	0	75.8322412	117.877441	26.27324044	0	48.98280352	0	0	0	0	0	0	0	0	0	0	85.06864613	0	0	0
LOC100005512	8.762416509	1.730790537	2.295352666	0	5.450086995	0	0.868292479	0	0	0	3.191477778	5.21220585	5.393339937	5.686045481	2.67290517	9.411783985	4.608309171	0	0	2.548010296	8.671598574	5.35702938	7.351422503	0	3.488305333	4.497467768	5.57149798
LOC100005584	4.534455635	5.199109466	10.12898698	14.14868425	8.483667056	7.938481106	3.620521129	12.06838508	4.334399457	0	5.482260626	11.38593169	0	2.041136987	13.16987642	10.11272759	4.768956342	10.48579689	4.058981149	3.27826393	5.053341763	3.822122195	4.649249544	4.469152355	14.16772594	8.585224062	8.187993983
LOC100005640	41.30925959	16.43901341	78.24167981	156.6762757	153.8074059	54.05055052	52.84103164	184.5637816	129.3785229	5.889950066	1.858388243	0	0	6.15239889	5.652655321	15.44432604	4.835749474	0	13.48470453	9.975948835	16.61791247	21.13372781	1.55194657	3.319363475	10.52582521	0	3.371902101
LOC100005685	0	0.877068623	1.517844278	0	0	4.452001672	2.62250726	0	0	0	0	0	0	1.107958899	0	0	0.95519752	0	0	0	0	0	0.75383304	0	1.430191066	0	0
LOC100005723	0	0	0.770928065	0	1.840827904	3.222365585	0.885819945	0	0	0	0	0	0	0	0	0.975968205	0	0	0	0	0	0	0.759205787	0	0	0	0.830774701
LOC100005864	21.0591005	0.850405977	8.386413629	50.79688798	50.18061163	6.388696095	12.24962488	47.04167825	32.91190415	4.079858232	0	0	6.12459938	0	0	112.0004657	2.839043788	4.877167904	4.295186263	0	0	77.30531102	7.549473546	10.78749126	31.68405428	12.45283538	1.607854994
LOC100005908	179.1919855	115.5396578	291.5741851	75.14771042	314.1725267	86.81621097	218.2867211	242.9028881	425.6936708	77.80061701	0	18.20731964	78.48761113	0	2.874460516	47.46693712	0	1.445907352	541.5284885	1.095511761	8.646646186	185.458077	0	16.41022285	153.461634	0	0
LOC100005923	24.97834758	21.47981501	17.22552491	30.14952488	30.91048829	28.48903095	19.78184938	24.13804746	21.05706415	20.59528182	12.1417581	22.43798072	20.99278391	21.8397461	26.45798211	39.08958823	29.66255585	54.70268325	16.14204082	22.73381595	22.73784343	25.51514772	20.01837687	20.74142219	28.27012829	34.35202152	51.10636157
LOC100005927	571.422631	377.9651421	407.0710162	411.6574692	323.1707281	166.8328785	251.0042942	256.3776128	183.0308498	666.2702488	71.07132176	116.968123	374.8020803	60.1891953	179.2366758	596.2109784	45.5600592	0	383.8213898	0	45.47448464	567.9959833	52.96013299	72.19539	197.2794535	40.60836657	71.47969731
LOC100005965	47.79895009	30.82501355	53.47049439	31.07967191	28.7146919	27.70294026	25.26221139	41.16971476	19.50971601	39.63235655	40.09880394	50.85202332	41.78390029	52.56903839	82.392729	66.96020005	28.77555863	66.88448155	37.46003276	36.88150188	57.36623552	49.1536176	51.64763936	58.69991724	40.20931642	36.96042531	65.85398444
LOC100006216	33.70501828	37.65985884	64.6399741	28.23258729	41.3057943	33.42432658	33.6335854	28.62509118	22.13684227	11.0461061	54.7554924	12.06061295	23.12020783	23.82469275	41.69854225	14.79527204	64.43297485	15.65534714	16.88926213	4.251779005	31.09821217	10.90272012	25.82077105	56.73871103	16.31027612	42.0921257	66.72985381
LOC100006542	0.902203844	0	2.282011914	0	0	3.307389103	0	0	1.694645444	2.079110215	0.940215295	0	0	0	0	0	0	1.509122614	0	0	0	0	0	0	0	1.750270873	0
LOC100006649	7.177072393	13.85989076	3.111529932	4.786642185	10.23386616	1.971614111	7.146316998	8.565404692	4.286134179	10.21072256	47.94833449	0	2.38258155	76.01337341	59.12361009	17.69571489	28.28327909	6.096604603	36.38087279	69.97565374	152.5545415	14.86312712	34.88360418	24.22164065	10.78162451	24.95024517	31.59998462
LOC100006699	0.847277372	1.764106649	2.214472385	0	6.190799109	0.625528874	0	3.312136645	3.263995874	0	24.71972242	0	2.728395634	17.30451169	0	4.611523861	27.12157535	17.1655172	15.52238804	13.14101421	0.788324154	4.456913408	11.56480117	0	2.775190285	31.30965081	0
LOC100006805	0	0.876086879	2.368005695	0	0	0	0	0	0	5.028367995	0	0	0	0	1.786372005	1.882843263	1.840828842	0	0	0	0	0	2.905694256	0	0	1.148121074	0
LOC100006868	555.409827	5259.046785	1380.035274	3231.796192	1493.265518	561.1128034	2971.493423	659.4990826	540.7072322	148.1818996	2.897194603	845.2381773	1192.850889	0	444.1851035	2054.745497	0	5836.943302	20719.10395	0	837.2409289	6552.465285	264.7852144	8228.067952	2324.779733	0	915.3818385
LOC100006895	9845.361969	21619.97355	7112.437582	11772.28474	4783.413654	1038.026656	7953.952336	4989.201665	2472.97196	3105.980978	6.7480811	6715.890491	7019.771369	76.70877626	2340.171561	11178.88575	679.6328382	27307.19134	95249.77697	91.24268819	4389.732986	30771.57298	585.7267554	57198.48143	8835.088508	200.253549	2418.751541
LOC100006926	19.9376497	28.50711772	11.75607491	7.753449092	9.522317999	12.94680296	8.306893195	12.57604947	6.092030455	0	17.76582824	9.610142477	2.088370949	23.01644025	73.28197571	13.01568721	10.96905673	13.02554627	28.36490694	56.27663012	195.9920435	40.12827086	47.90977797	72.20940331	63.90702274	19.0941795	93.52463657
LOC100006950	2244.558339	1168.756311	1560.741795	1415.441844	1210.188399	857.0308353	1272.063203	1652.361478	1547.262529	2137.111888	81.61472645	589.7653896	1192.478381	88.1462949	98.79693542	1603.852852	160.250606	345.8257226	1384.57353	80.89751879	44.08457472	1571.699528	101.5317196	149.5348612	797.7411957	144.4611192	9.979683042
LOC100007100	18.30441725	40.5006527	27.2207964	26.41312783	19.93515	23.83064044	33.44195522	11.88223479	9.112278528	39.05256009	46.843332	35.5804999	29.27723933	40.34212409	52.62234172	30.95144506	56.06657061	57.02385734	37.64134233	40.52341723	61.87887591	34.61874827	57.83197474	45.05161954	48.87850284	61.98214797	81.24199459
LOC100007229	0	3.446431437	0.775206242	9.457775455	8.313348703	12.26857342	14.14200445	0	12.69876071	4.414933441	9.106961824	7.46915095	0	4.449470522	0	0.9588034	7.42903811	0	0	1.210631602	0	6.313598027	2.211787791	0	0.705354022	5.782846639	0.788777415
LOC100007258	0	0	0	0	2.631226802	6.857399502	0	0	0	0	0	0	3.853993427	4.554186646	0	0	2.710627736	0	0	0	0	0	0	0	0	0	0
LOC100007492	1107.150993	640.4088912	1032.71029	1305.152366	811.8195077	544.1878494	902.2099205	868.9330177	794.607384	638.4133711	545.6440903	320.6218956	496.6073435	538.5346732	1045.803563	815.9799054	823.133026	231.9011177	489.2591547	693.7174042	1141.265264	824.9424857	979.9291931	476.5112806	645.7028155	809.760302	637.0189125
LOC100007517	743.3850047	1400.949602	1226.612669	740.3642156	683.767767	483.2410394	823.8133141	1270.661059	0	5530.37427	110.2824876	156.7274409	2466.383568	134.3560951	154.1919493	1620.692889	18.09620636	37.28294594	3846.191635	598.6845668	301.2856617	1288.268936	73.01746045	298.2370075	348.9530656	70.02101699	82.07354625
LOC100007686	2859.875497	3279.314632	2433.492112	1956.974759	1290.251122	1065.837508	2231.728025	2111.253612	1408.050324	960.2682242	604.7139308	1218.377239	1063.242634	531.0926171	349.6565779	860.0571046	550.4570619	1351.120863	1212.504974	281.3958736	220.5826669	685.2600717	394.357357	475.5781431	292.2426069	477.4085996	328.4718642
LOC100007703	1255.557226	3785.837544	1194.722126	2546.601935	2529.691332	530.658692	961.1683984	624.6714482	392.013463	970.6120627	0	3256.83787	752.3672684	49.04603029	237.7440848	1482.810315	119.1486674	4162.859169	2346.916957	0	106.1066444	2458.359613	52.29961251	3709.937026	817.2228551	40.72850792	206.761752
LOC100007738	0	13.48783001	6.455283466	0	1.889105571	0.680355082	4.583760329	0	0.874066576	7.842447111	36.53106756	6.009279417	0	171.8460782	7.531705652	8.329115991	69.42298986	5.921260073	32.55750749	11.19940438	3.815988417	3.854785366	20.19927317	0	1.502191979	21.75522662	6.803558614
LOC100007781	0	0	0.75597723	0	0.893816603	0	5.21620773	0.837778875	0.828143499	0	12.58726994	0	0	40.37093689	0	6.697348433	71.98927298	0	0	0	0	0	29.37573249	0	0	31.98572806	0
LOC100007791	1.772642665	7.729888786	0	0	2.779593137	0	0	0.847466522	0	0	0	0	0	2.23775671	0	0	0	0	0	1.193987696	5.078417432	0.926680606	4.601947134	0	0	0	0.813442531
LOC100007813	64.74221296	16.52819734	18.9000107	48.79830116	19.68300375	8.718806611	15.34875189	17.33816611	15.50609522	68.68310634	7.510176826	11.55982567	1.182174821	4.160084063	8.30415226	46.55619119	9.440925949	5.99329778	54.64558536	10.16835998	6.458080075	22.84833796	0	3.381474739	20.57795676	0	0
LOC100007824	29.37904142	18.67633408	2.264220736	0	4.533651462	5.796357281	10.46092351	16.84858044	48.39508723	0	1.030707597	0	0	0	2.723213134	0	0	0	0	0	3.239572484	0	0	0	2.15938251	3.331200921	2.523350656
LOC100007966	41.02875136	45.76842286	32.08033257	68.47267683	0	167.9417871	55.85021004	57.87780251	49.02866915	0	42.08454502	0	66.012822	0	46.10975224	55.95805872	46.09463669	38.00820876	0	33.37256752	63.60523415	0	35.05673785	0	64.92400417	47.85680527	90.72020649
LOC100007972	0	4.334619652	0	0	0	0	4.572163067	0	0	0	0	0	0	7.985192905	9.324144902	0	0	0	0	0	0	15.21768849	5.332176724	1.064143318	11.11332837	7.32022213	7.29227829
LOC100008030	24.45774173	7.83150476	14.04727453	10.87685422	4.666641341	3.941428738	9.796339587	5.16736121	26.52021442	8.200526193	10.07923089	9.163964439	1.167374975	4.919362995	17.19500079	3.142743782	12.68993601	8.9347781	17.16777297	21.86301971	9.256262558	1.941310035	14.88639905	6.420289635	6.087233062	5.452184877	11.25640479
LOC100147871	0.883823718	0	0.770693176	0	0	0.652466172	0	0.852870043	0.84266429	15.79583589	14.88716863	14.71031422	5.183185669	21.52867591	34.06438966	2.860346535	23.16729261	12.96924684	17.19764114	69.56409193	52.00303956	7.251305815	28.78166152	43.16289364	2.821306212	10.10962609	14.53957259
LOC100147925	2.694997114	0.870209376	2.337651755	1.5811478	1.866375277	0	0.899965437	0.860309865	2.589869444	2.002969969	35.3963942	0	0	80.36791177	32.73604971	0.983029857	18.97733279	0	18.32220734	53.412999	75.16479233	15.78719617	38.01196597	8.110810118	7.228155172	82.55605318	60.52781
LOC100147926	0	0	0	0	0	0	0	0	8.547972237	0	0	0	0	0	9.435049454	0	10.56359423	0	0	0	2.939889267	80.63317894	19.24049141	0	0	19.81758856	0
LOC100148023	25.54830806	26.18952341	26.04439358	23.45433337	31.02712133	30.59696964	21.68124316	26.88506001	28.4974715	35.31676856	21.2761078	13.16762806	6.996823975	17.34574974	45.23051063	19.40150948	29.69251646	51.90203587	17.77942653	26.51879466	30.34562912	28.7896655	31.71653361	18.19228379	26.17323276	40.16253702	88.12878899
LOC100148045	4.337271107	4.310103921	5.961389756	8.602960004	3.543984823	2.485667556	6.075050119	4.993162511	3.299004716	2.071169963	13.67632098	0	2.565157999	14.58494731	9.114058391	4.797966853	12.32534028	16.66785154	7.541676981	6.16448675	3.707506886	3.553061847	4.464571565	9.739339515	4.968485573	5.675835661	7.225753165
LOC100148237	0	0	3.266196291	0	0.948229672	0	0	0	0.868701932	0	0.835052707	0	3.271100196	6.505080229	0	1.127640275	1.003866783	0	4.93812132	1.032712004	0	6.10379038	4.74597216	0	3.173210937	1.247019391	0
LOC100148254	0.940470842	21.23173834	0	3.137586558	10.50141695	5.556122826	11.06827047	9.738156409	4.407262269	7.619153624	81.78999808	86.82940312	3.455370574	23.13268596	123.67986	39.0921233	14.52141596	108.774364	51.03073485	52.53196875	76.77677896	64.18041678	53.05189458	155.9297922	22.0094546	51.48378298	87.03297502
LOC100148332	124.5199376	101.9992561	130.3219552	203.8559183	164.5585608	202.0206986	141.8339136	111.3921495	155.6472869	70.58603085	71.65950627	78.4974594	89.77765086	60.46104203	97.64500878	158.1758133	102.6082334	107.5877683	47.50660999	105.2090351	92.54298008	91.51902334	93.52156523	93.76857896	115.1085809	103.4672771	196.4782289
LOC100148433	0	0.88581794	0.808440812	3.156551371	7.578886641	7.56465066	12.83089024	1.760079773	0	1.943136955	35.48414769	0	0	4.901512233	24.27229947	1.046183755	7.681917106	4.259363618	84.30662258	269.8271125	168.3993512	53.1924504	46.00996908	8.645838919	56.24522082	239.1708176	50.23945796
LOC100148510	799.7871017	974.4766153	1759.368187	2324.562308	437.4840385	482.5483457	1441.720713	1977.058868	2265.851506	601.016047	179.5987372	149.63048	195.5837421	184.8544282	369.7970512	1573.454011	330.7710661	112.0582489	426.723538	253.4212584	814.1792138	1585.772214	575.6460522	316.0809656	451.1250979	512.9147575	369.5437518
LOC100148590	0.834120993	0	0.727126901	0	0	0.61299053	0	0	0	0	5.494159044	0	0	2.33043272	0	0	18.22024454	1.739397151	0	0	0	0	5.52049249	0	0	0	0
LOC100148591	279.8655891	1038.874495	783.9667459	378.1713084	489.6015468	3236.442453	958.710766	610.9618256	834.1858919	112.8218009	584.3638524	70.90333886	519.1058432	305.998208	657.0012987	444.477223	344.8590585	45.51904838	155.5279643	606.5257282	560.4907297	616.7586845	990.0534736	179.191205	989.5436756	838.4413002	404.3091921
LOC100148648	0	0	1.541825586	4.651473061	10.19977939	233.1279115	22.37071967	7.702587932	36.6291267	0	0	0	0	0	0	0	0	0	0	0	0.712447988	0	0	0	0	0	0
LOC100148655	0	0.857439711	0	0	1.870618577	1.322623817	5.336439561	0	0	0	0	0	0	0	0	0	0	7.624287916	0	0	0	0	1.493698908	2.367299755	2.130318043	0.595330784	1.582888907
LOC100148704	428.8338197	246.4483966	216.2069604	95.50759644	60.85166684	86.65588751	152.6475932	49.99578784	154.6227422	537.3518305	210.5606	324.8072433	345.1789637	250.5757016	181.9687143	796.2337499	87.11699846	173.2701259	402.5510528	0	235.7132157	348.2441576	240.1265805	283.4010046	38.99772866	275.8199487	473.5770327
LOC100148750	0	0	0.779240655	0	0	0	0	0	0	0	1.86524397	0	0	0	0	10.91063831	2.807547185	0	0	0	0	22.52659711	0	0	5.786422141	0.601587632	0
LOC100148950	11.89563394	6.105414215	14.37538495	139.3453889	2.05897528	5.06515378	2.006482681	82.6209603	5.708262986	0	34.51008399	95.31514908	358.0690236	131.2013577	29.09228389	1.084514607	18.68202258	0	237.578659	50.00237461	21.15318271	10.29696089	17.10273045	0	4.090745115	22.44548914	0
LOC100149007	217.7500874	109.7260086	192.721812	253.5513744	171.4814011	88.81289264	86.00235094	128.003986	165.7729746	244.4501951	299.7567915	305.737315	175.4875374	223.0478382	362.6944387	182.0215628	317.9840125	328.3704647	104.4384707	247.8635366	381.8703146	172.4169963	293.2069633	253.2089002	188.1142671	195.1758071	327.2866885
LOC100149074	3.312397382	8.28172566	2.779902622	0	9.307913818	0	7.371505849	0	0	28.40826189	12.27360239	10.4934504	27.57672781	19.10251235	0	6.382292733	9.212871044	12.25685151	0	0	5.180335542	0	1.44625692	11.06157484	1.363271542	3.210384543	0
LOC100149190	147.4014746	0.849270141	1.517758855	66.80267837	50.33786533	66.18074502	103.8781703	2.518561753	157.0783591	1.988522089	0	0	0	0	0	5.029603291	0	0	1.387194118	0	0	2.815894058	0	0	2.205988509	0	0
LOC100149223	0	0	1.718776808	0	0	0	0	0	0.907944111	0	15.2207586	0	2.20922074	12.97724274	2.930217836	0	21.12529153	8.124767835	2.491015037	0	0.810972739	0	7.285420472	2.036533519	0.802731092	7.710698049	3.71517183
LOC100149234	0	45.58543257	5.490300922	6.048030664	14.79673256	0.67682733	22.71638465	31.95296642	0	8.989786147	0	0	11.99819865	0.974725152	0	26.92594765	2.90655084	0	8.933159619	0	2.293577273	8.970810323	7.059470924	0	11.58073609	5.63271678	0.865118696
LOC100149247	0	30.25921931	17.09441204	20.29814145	10.15399655	9.806781114	39.09227006	5.12827034	24.62565335	26.36154637	0.95125701	0	0	0	0	22.70730162	0.940161089	1.532178724	0	0	0	1.860173787	0	0	1.44883516	0	0
LOC100149285	0	0	0	0	0	10.16204733	0	0	0	0	0	0	0	0	0	0	0	0	1.417877579	0	0	0	0	0	1.419565748	0	0
LOC100149643	235.7872257	250.9354945	207.3628427	290.5105158	250.1035315	254.3636586	192.7197333	184.2574007	353.1384567	138.5102937	238.3167695	241.524321	140.8923438	327.9854542	269.0041571	205.84527	329.6453451	298.7075251	199.5152279	322.1420519	408.9646833	191.1428079	280.481751	247.7145364	211.970325	323.903833	433.2492693
LOC100149669	0	0	0	47.27652575	1.851478095	14.83595698	99.40780394	0	0	49.07124196	18.04111595	18.7607325	0	2.001188015	0	72.29810454	42.08400404	11.14497022	49.8687333	67.23755794	64.60035373	79.60731963	49.35689263	54.01357842	56.90236104	123.5379369	95.29651154
LOC100149931	0	1.707914109	3.081084821	0	0	0.659996927	0	0	0	0	0	0	5.840432086	0	7.467860008	0	3.864544874	0	4.016135888	2.242915685	4.438737352	2.892964727	13.9745962	0	2.996504816	6.758349987	1.675900978
LOC100149959	0	0	0	0	0	0	0	0.822105399	0	10.53202549	2.079668756	0	0	0	0	0.94630498	8.425274428	6.607302014	0	6.085384412	0	0	4.446528602	4.8345418	1.404258969	10.70616478	2.401765475
LOC100149966	32.88849772	0	0.795297653	0	0	9.447715765	0	39.98052481	1.71745965	0	22.55607402	0	8.072160206	0	18.60726765	11.45845861	31.63953378	0	3.930486602	8.705858995	0	0	6.147198795	6.475340899	0	0	0
LOC100149991	118.2582686	187.9378768	184.2906615	99.18822945	129.5187052	79.25122698	125.5323911	177.4823916	142.1642343	63.69528618	7.569439611	2.334427379	46.5531191	18.71121535	9.296298698	90.67229274	13.30742814	0	76.05709263	11.28673763	28.2578892	77.03207823	14.53068544	2.230596671	181.6229301	26.96029678	5.032034066
LOC100150005	0	4.313455347	1.560627202	1.55803345	3.718169915	0	2.67757648	1.716501242	1.705435538	0	0	0	0	0	4.486745865	2.006409391	0.934871731	1.513259644	2.76369192	1.160256013	0.717134586	0	0	3.438598839	1.444780061	1.788222851	0
LOC100150038	137.4083193	325.732634	197.2659313	121.9331942	154.946827	986.513343	272.4055062	214.6294725	437.9596039	138.6867054	472.6862748	70.00856213	414.7736732	437.7015752	270.1877103	297.2553521	245.7581476	58.97723951	231.0698196	895.1310912	420.2824159	408.4263967	570.0785857	264.5850673	667.6423649	480.1999681	150.433959
LOC100150095	5.684806202	4.486227465	1.632978486	0	0	1.382016393	0	3.618560897	0	0	2.577682721	10.38394532	11.98608543	33.08469921	41.92582018	9.549522814	10.76251952	0	3.830450927	6.246221563	8.914885003	14.01835013	8.774322217	8.43615998	27.1648525	29.96726017	13.63224418
LOC100150116	0.873918063	0	0	0	0	4.590134893	0.874586083	0	0	0	11.10587871	0	1.28517158	2.267927013	3.567318651	0	6.482671523	1.584063138	19.70649601	79.1181968	25.7241667	0.902766456	9.521142062	0	5.599247725	11.45713279	6.264998314
LOC100150142	36.70189684	28.51372587	40.26872995	79.44498967	36.56264356	13.1084598	85.10191961	20.48475063	16.79700175	19.45938967	43.9341304	102.1654478	13.53515539	35.51707279	110.4020271	1.043354365	25.1011723	15.79072908	18.15869066	16.11856357	40.71717168	3.901018401	33.08479483	34.58506639	17.32879069	45.43594866	78.14505906
LOC100150565	0	0	6.490875993	9.19979554	0	10.60514272	10.91297905	0	8.073517718	21.98663055	0	0	0	0	0	0	0	0	13.83135891	0	0.752196813	7.803885095	0	14.7885088	0	0	3.963098692
LOC100150651	7.005953767	0	0	0	0	0	23.56365352	0	0	0	0	0	0	0	0	0	21.02495058	0	8.718191636	0	30.4188359	0	46.61239688	0	0	0	0
LOC100150670	97.65892443	64.57994887	84.97865256	87.88870788	93.07136028	86.06560755	47.7578832	60.35936398	73.85959892	43.67172059	27.46072985	52.46933735	42.49238181	46.00001993	67.78654712	44.3215246	80.17280414	68.64978715	34.07360045	43.30308669	53.79108019	43.50113479	70.76580902	52.61877669	42.92400003	57.22303291	111.7502662
LOC100150707	0	6.98851576	0	0	0	2.097396122	0	0	0	0	0	0	0	0	0	0	0	2.817525251	0	1.054737304	0	0	0	9.525765319	0	1.862093053	5.477727072
LOC100150791	6.265660746	4.351757618	3.905366949	0	3.723382881	14.55883369	3.539323493	3.429437767	0.854321428	61.81625654	50.75233193	40.7286468	30.72266548	24.70907588	55.21203396	22.36810145	37.27169995	41.6913695	43.91371352	82.99234372	76.0360255	44.7845092	47.60929837	21.74605564	75.38377939	92.25656249	123.2808034
LOC100150834	2.600431561	1.748138329	0.752045272	0	0	1.894766164	2.555818684	2.500881275	2.418838971	2.296857225	4.450354446	7.092851575	1.409015216	3.368299561	5.228814489	0.919325912	2.732235066	0	0	15.86897785	1.44947531	0	3.601617153	1.252700357	0.684114139	9.192135966	7.84305971
LOC100151145	32.02721416	26.54727595	27.48159591	45.08408611	50.59795245	31.46544239	31.64580087	49.00747049	40.64746737	18.96509013	26.9515793	36.5177242	23.46450289	32.60301966	38.31729508	21.39518464	29.90269968	64.19842175	15.80171045	23.46035545	43.98618277	24.72790552	30.80271069	37.90650986	17.20627857	30.40959995	61.34560627
LOC100151165	0	4.333874829	2.308564935	1.527935512	0.921865369	0	2.676483724	4.266589687	0.854192028	0	0	0	0	0	0	3.98903769	0.957283851	0	0	0	0	0	0.766446656	0	0	0	1.640015075
LOC100151192	14.327579	0	14.89206943	0	0	6.954975405	7.045261223	0	0	15.39147646	0	0	0	23.49873767	0	0	0	13.58976089	0	21.59005146	0	24.45702751	0	0	0	36.96223199	0
LOC100151196	436.334429	308.1581182	292.0328339	216.3972167	312.6206414	151.4445388	206.8624446	237.5780352	175.2727552	276.7511197	1062.771864	543.4550325	202.3063056	750.3564962	1129.585001	296.2123246	762.3302811	378.2289837	362.7095761	1330.906967	1997.096985	303.2393816	752.4128501	740.7235171	265.5026583	859.5671446	1338.814765
LOC100151285	0	3.394250338	10.56767428	4.521621401	18.16514007	0	8.84100711	19.31535371	186.228833	3.928582046	0	0	2.397410435	0	0	32.13823953	0	0	0	0	0	21.70446736	5.417040996	3.51600834	20.04897261	4.234458702	0
LOC100151419	2.718224509	0.856984718	0.784114198	0	1.851687471	2.051946358	0	0	0	0	0	0	0	1.988771367	8.313688748	0	0.959637276	0	0	2.144957323	2.311773674	0	1.540179114	3.178598349	0.760725653	0	1.75502201
LOC100151570	106.489821	73.32723345	59.73490718	121.8405709	0	43.44242821	0	7.914414997	58.44854434	17.77798474	64.15150743	126.8310762	76.00872958	25.02335417	12.6161941	14.38639667	36.03038466	48.10424932	12.8194277	91.61712626	67.57442234	27.28215639	0	92.53342125	0	119.4830519	43.9123398
LOC100151603	50.62952002	6.988798905	18.8590186	6.216292308	15.99204846	31.26821483	17.06666139	30.43914026	6.018283988	13.95456338	14.95900141	0	3.534871065	6.097946707	10.23274675	14.26883584	37.28586687	7.481029852	2.703904093	4.454531087	4.41367913	0	29.40778174	15.47735694	6.673494901	7.900867543	11.63552121
LOC100216314	0	0.67387146	0	27.31061289	0.708565622	0	3.226734782	7.764161424	3.890318686	3.298161828	0	3.79059826	3.734535096	0	0	6.044821903	0	2.018878087	0	0	0	0	0	0	5.896616254	0	0
LOC100301575	0	0	0	7.577919888	8.289794622	0	0	0	0	0	4.350719471	18.30048303	0	0	47.18522293	1.915602964	16.63540806	12.31164244	0	6.554308744	75.45611967	0	29.89892861	0	18.92362191	55.61842596	128.5739513
LOC100329245	0	0.883121816	0	0	0	0	1.760638107	0.844472305	1.674733018	0	4.021800553	0	0	0	0.910062588	1.926558429	0	0	0	0	0	0.912495854	1.496715684	0	0	0	0
LOC100329307	0.836519054	6.824486462	10.92309896	4.60879187	6.20398977	17.42259632	12.65076985	7.319516591	8.090775024	15.03053513	17.54017442	25.95054555	6.756525465	22.410811	11.23820976	10.10558814	17.43022003	18.97686288	16.58581609	4.877739421	9.906235317	12.20272141	9.292065044	17.87014497	11.08435133	24.36846275	21.43548588
LOC100329433	25.09920851	17.03834163	64.01228339	3.301441626	0.935113501	0.652159557	2.648785228	0.849848084	4.238780476	7.388341242	70.95265575	0	5.064364727	41.17366067	11.35812688	39.2808982	70.49529558	76.28749208	19.01561779	76.6315842	1.576324527	25.98146747	102.520102	29.48241242	2.847120394	90.48809182	2.386443356
LOC100329477	0	0	1.422952583	0	0	0	0	0	0	22.37718509	0	74.94105411	71.19338713	9.582221827	30.77729327	2.985544109	9.794142578	164.0308006	27.53327647	0	5.49056089	6.450167306	3.100588854	14.94987871	0	4.711689009	1.685817417
LOC100329490	0	0.891326534	1.680487527	0	0	0	0	0.89788129	0	0	5.209145775	0	0	9.529920173	0	0	9.957693031	0	0	5.314938936	0.794707967	0	6.3011525	0	0	17.10277719	0
LOC100329560	0	4.432613173	1.576893096	0	0	1.339616283	0	0	0	0	1.87379129	0	0	1.966444233	0	0	5.843867986	0	0	4.473630523	0	0	1.531137986	0	1.512294226	1.169272237	0
LOC100329579	161.7184719	67.42060822	112.7042639	38.70220251	81.21184692	48.49909991	330.9687518	166.6264577	439.134268	214.3409441	82.84555834	4.522711792	140.5391247	98.2810337	11.07401072	994.8868612	25.72422148	6.960055974	232.7975558	46.86725237	22.86429813	515.910392	22.33052154	7.556290552	12.66892396	13.48571222	10.08346006
LOC100329627	0	17.36258943	18.3109503	7.402391092	20.89847094	2.55418085	11.46629335	3.400205554	1.687774601	40.57307399	8.155452796	0	0	3.272680189	35.42385207	3.947146839	41.03105349	0	0	0	8.087272108	0	22.94893892	11.77023712	0	18.9007867	54.63693029
LOC100329676	0	5.151742689	0	0	1.73783483	5.56778487	2.527504242	4.057642084	0	0	0	0	0	5.960051696	0	1.834004818	15.67004385	19.02927871	3.364251103	0	7.630972695	0	7.912785075	0	0	5.858649607	1.589782353
LOC100329768	1.742387133	2.634883162	3.766315001	1.554702207	0.906953761	0.646334142	3.445241415	1.672963565	2.47156472	2.520002079	0	0	1.397554431	0	0.870372401	0.925468087	1.832020787	0	1.573656174	0	0.741617401	2.645586884	0	0	2.752447548	2.729077816	0
LOC100329772	6.267666983	37.90959321	8.493009533	4.581663209	4.590614906	3.294877194	19.61693149	5.9688241	0	9.884828251	0	17.89172517	17.67770261	0	10.32930795	5.096385174	0	1.534526811	23.18132585	0	1.507704579	1.904290699	0	19.30820666	4.461793102	1.204096209	0
LOC100329789	9.795045815	14.40199211	0	10.67162847	0	0	0	5.560567718	4.78553921	25.50432453	24.24909545	79.57543639	50.75849349	11.68237224	13.78592542	12.93583374	0	40.22105247	17.37884146	0	9.54824264	5.188118316	12.92365375	24.53412701	15.34030007	0	30.39583507
LOC100329795	6.169402045	12.13407937	6.074885177	1.504478901	12.56801284	8.456699444	6.943706202	10.86518666	1.64481872	22.03723185	56.45235689	60.95908778	25.73766855	56.72418586	70.53744594	85.58353323	53.80680501	299.0086146	37.97557547	69.5230746	81.91079308	17.32970444	48.24091325	138.0366411	14.86897036	22.68512457	228.7807985
LOC100329806	648.7192128	779.6363267	1273.260218	376.7732854	1093.720018	370.7963112	255.5603965	508.1624908	464.1649813	418.6666099	0	2.225688641	325.5970261	1.020136551	11.22734801	674.3896454	2.887321257	2.946489301	708.3158471	42.7686211	8.903023359	391.429103	0	2.239786181	672.331899	114.6080933	4.208669383
LOC100329836	119.9135846	67.5211787	87.8115148	20.11172769	30.07163515	43.55312597	35.23988058	117.4469254	2.52684213	0	33.22904578	0	0	0	1.841916072	3.025883527	0.950469894	0	2.776451736	1.14157964	3.731305335	0.939120716	3.035793437	0	70.68303963	115.5774264	77.68395647
LOC100329844	34.05324402	31.4389024	41.17199815	27.23348015	18.09937234	73.78850828	35.61544119	32.38985315	18.3211654	23.89867299	39.76226627	17.37231795	29.12904579	38.40495903	34.69350705	28.97681427	37.52869828	34.45664296	16.2295485	39.46306973	57.32878953	28.04126411	50.88372892	62.66671261	27.1892394	44.06817772	76.5234559
LOC100329848	436.2914807	669.2531816	268.0724278	591.3667265	279.6750237	58.37195163	781.2249346	334.3236139	127.0915095	1187.740761	175.5480158	2455.176847	1055.714894	213.9985987	355.3434046	510.1137478	191.7248128	1776.273475	2379.017253	138.5796848	138.6384282	424.906418	135.3213526	943.6340164	202.8913128	87.27761015	93.40347666
LOC100329885	0	0	0	0	1.818090315	69.20987739	0	0	3.33566676	0	0	0	0	0	0	0	0	0	0	0	0	0	0	0	0	2.951435972	0
LOC100329927	3.497205062	0.846501179	3.005569299	3.225140433	0	0.646698396	0.873653588	0	0.844377161	0	1.069738287	10.85642697	0	0	0	0	0	0	0	0	0	0	0	0	1.35457703	13.70838536	7.654679459
LOC100330009	0	0	0	0	0	0	0	0	0	0	0	0	0	0	0	14.13023711	0	11.69541502	29.49084233	0	0	0	0	0	0	0	0
LOC100330084	0	0	13.11202854	16.60827218	10.95497295	8.458141886	27.30329839	0	0	0	0	0	0	0	0	0	0	0	0	0	0	0	0	0	0	0	0
LOC100330136	5.46206211	25.98918519	4.010092029	7.833424616	8.474755094	4.073777834	14.40142924	7.007366523	7.709759635	8.281091053	9.521259428	2.310871809	9.200004441	14.73020255	7.493544269	1.078780272	5.952113994	1.42355096	7.624378994	2.110821136	3.37905701	7.85246999	6.167926051	15.45575318	6.971576646	9.85657636	9.101206447
LOC100330188	3.716794066	1.767388001	0	3.282006492	3.86395658	6.05481667	0	0	0	4.025291404	2.689566936	4.658733429	6.844972229	8.005166532	15.30995508	11.31452213	10.68401188	0	7.983020267	9.784884606	11.13035694	11.61858771	26.82392004	2.167418315	13.59738761	11.23099287	7.561812826
LOC100330246	4.595545686	6.760555257	0.798912955	1.519969952	7.097480794	2.503453038	0.843753547	1.766136995	2.634806095	2.106471932	15.09424203	12.05051555	3.567013839	7.346038075	30.72190369	2.104931072	2.820368066	0	6.983706804	16.06943786	0.761813751	1.793601589	3.6886787	3.26502649	3.093798597	5.322169794	1.780709826
LOC100330250	0.944625177	2.671079654	0	0	0	0	0.922534292	1.782729331	0	3.841173206	0	0	4.563820159	4.02096548	13.37812584	0	0.987757801	19.74584324	3.924292028	65.5671759	88.35846559	3.965475968	88.08834158	6.423996983	2.30676146	0	5.170850966
LOC100330283	6.818146451	3.44037561	2.912470344	4.357760253	6.112706231	5.556430505	1.685824372	6.521767631	3.199377198	33.55708532	21.45419757	18.01750817	9.702595761	17.26601503	6.139240839	21.45977798	19.46915097	24.22505224	16.6952738	7.473694995	5.409221327	14.07651875	14.59296988	2.366038862	7.657918815	17.21315778	3.225042183
LOC100330321	51.9017599	46.92139809	37.56762783	44.16416635	31.21930745	47.49443954	39.47653454	31.50501886	38.58357794	24.27876169	50.56631177	21.80592262	23.38437095	22.38944299	33.771797	51.64726148	39.37979817	27.90074084	25.59812763	35.62783307	50.4882689	16.95414402	32.63133829	41.9662219	29.81133289	49.59924432	73.87186185
LOC100330348	2.680027182	3.434872853	10.84710317	1.518011886	2.742096705	19.42532936	2.641786418	2.542362918	5.054433084	0	0	0	0	0	0.927065145	3.012801012	0	0	0	1.143082177	0.743942576	0	0	0	0	0	0
LOC100330349	78.54068068	61.46292465	45.01407418	457.8723558	65.98411226	161.1585817	726.770923	38.43639165	236.6991745	67.91135834	11.98681941	28.64763359	317.4731705	265.2909771	262.9292913	368.9961706	287.7942575	220.4118794	35.8072605	7.592794526	12.89967783	377.3848345	289.5123614	232.7548056	14.00443415	9.036234019	1.583980923
LOC100330441	9.7739228	8.478370297	13.37604446	1.633860937	2.878224112	23.26236923	5.451242757	11.21341001	0.750554356	2.045180858	4.054596606	0	4.00382784	2.249842029	6.076390465	8.1800539	0	0	0	0	1.303750014	2.845919413	2.192181666	2.394367664	0	3.375079997	3.301988299
LOC100330485	907.2409653	579.6090951	1510.004657	1047.283526	753.6472409	385.0178618	612.2406119	1823.594183	1811.400572	2124.781406	1.126567249	0	1034.589972	0	2.691022102	3198.81594	0	10.74865078	702.8988335	0	11.03927707	1854.096227	2.943641709	2.613907462	529.8419201	4.437904005	2.372856684
LOC100330501	4.120319348	6.019479615	0.699372176	1.40678945	1.685796196	38.03834381	6.8690288	6.627272991	1.635544937	4.513731524	1.080305991	17.86758836	4.200860013	9.446525473	41.77753905	1.811950456	0.898796272	3.531217993	3.190131444	8.788184368	20.04421814	0	2.128911169	36.83573054	0.671709068	6.396892824	21.38172156
LOC100330546	0	9.287275541	0	0	0	0	6.692963187	0	1.584029854	0	8.787294585	10.35828793	0	10.42808194	4.372097031	11.93138877	6.485038238	0	12.43746646	14.04690755	0	5.17774091	11.61574034	4.962093989	8.238131238	11.39728266	6.379799563
LOC100330575	0	0	0	0	0	0	0	0	0	0	17.97381255	0	0	0	0	0	0	0	13.10121615	0	0	0	0	0	0	6.994237266	0
LOC100330683	0	0	0	4.697814419	0	0	3.618721259	0	0	0	0	0	0	0	0	0	0	0	0	0	11.24806403	0	0	0	5.155488456	7.791339008	14.14591433
LOC100330690	0	0	0	0	1.011840277	0	1.935694184	0	0	5.491965866	0	0	0	0.93062509	0	0	0.987905842	0	2.502486841	0	2.305670768	0	0.803104888	1.018817032	0.787729465	0.650081733	0.882170196
LOC100330706	4.603633177	3.504228511	4.765789233	7.834848975	6.649261862	4.735890818	3.646459825	1.753508807	0	9.538441957	0.86732644	2.126769574	0	2.858783835	0	3.183735617	3.896060792	0	0	1.047214033	0	2.948130163	0.786353337	0	7.672347909	5.593978735	0
LOC100330744	91.42214323	124.5053076	239.0739175	257.3693601	154.0271855	184.5787475	385.4419539	128.605062	287.6597333	75.823748	50.62386698	41.50330308	59.80852501	45.59255613	71.28006098	261.1024183	149.4301139	131.0058102	98.87256201	170.1374453	124.7532982	225.2827142	231.3290354	278.008754	322.5450219	360.5348895	328.2948876
LOC100330746	122.7415793	11.93017528	55.76616419	72.54861806	79.26511613	60.16014116	0	102.3801472	40.5815777	137.0914878	61.87447015	240.5068689	68.81555568	60.52984584	171.5770726	16.05045081	0	132.4530626	35.70585766	4.877824845	49.26850478	15.16824781	47.51423898	75.10331757	23.92893451	50.26085701	36.90750333
LOC100330797	21.97006691	39.62162741	15.49380052	19.62560814	19.7094047	31.13076333	20.20918663	12.18303786	29.54744702	39.24892383	70.86749505	149.6579776	33.44975087	45.14762318	40.67606717	16.64214403	44.75837887	143.7073127	68.99354812	45.96830504	27.30942907	12.8232011	29.78314329	65.02113698	29.5871389	42.83869204	38.59028556
LOC100330805	266.4786522	116.2140925	102.567398	145.5902985	130.3609675	95.51635988	94.91074132	152.2959464	136.4309095	67.15665264	0	2.558431914	15.83568253	0	0	25.3610195	0	0	46.06319071	0	14.20695035	173.4081302	17.66760889	0	50.53174364	0	0
LOC100330861	80.426424	46.31328701	42.37568187	29.70364199	63.71083028	18.65092935	81.01765254	25.08240275	16.63952206	51.40460096	19.5007416	47.46254526	70.74588871	34.04590393	26.94657891	20.49366704	14.73380744	64.39649098	38.10866678	23.24775081	12.90973273	30.12015016	12.9267766	9.106792022	37.51048757	15.54498991	35.50377807
LOC100330866	0	0	0	3.018497353	1.871331139	0	0	0	0	1.886692077	0	8.596931751	0	3.309708756	0	0	0	0	1.408070804	1.167180861	4.665781069	0	0	0	1.573852226	2.566226064	0.870153781
LOC100330916	0	19.99372557	21.02337838	4.517751714	2.742519932	5.867732543	0.892943211	6.073482492	3.388616642	6.096447761	4.94819414	23.34389066	6.231000537	18.9703764	8.314342008	0	0	37.42172403	61.28932836	91.24243292	86.3325143	6.338909523	260.6373017	11.22441923	7.92196721	10.27646252	45.09731078
LOC100331003	31.23632452	33.42273989	21.2949058	85.5223985	56.45395998	37.87805267	40.22218201	23.55452354	38.13512366	32.19732505	51.68924202	58.06111492	13.63123698	59.18823167	41.99531145	23.5133964	40.84555608	53.25614457	32.66928407	47.15768305	34.72967109	20.24766662	22.04650624	57.99871498	32.48619805	45.82849154	73.28720629
LOC100331054	0	6.021739717	1.957293997	0	1.583220893	3.048046859	3.147314595	5.087472413	3.635115462	0	6.122051034	0	1.939487187	10.25023231	4.732542048	3.476779441	2.197737526	2.470608658	0	3.745606551	0	10.91434367	4.456297347	6.247752991	12.5212953	7.058093756	3.777909925
LOC100331067	12.7949782	29.70646322	43.53110851	73.03235933	16.79312225	5.656194036	25.49322667	23.4555942	25.22792147	19.92631431	10.78487008	13.23183643	7.840254343	7.179717195	12.1995444	34.93849645	22.54181035	3.453103617	13.82848478	13.97059118	38.08984343	37.72355804	30.35874645	26.34129335	28.38071246	32.59456968	19.98842089
LOC100331068	0	0	4.448265385	0	0.881609337	0.636160081	2.608403307	2.481256322	1.649346834	0	0	0	0	0	0	2.034236128	0	0	0	0	0	0.957817841	0	0	0.741954242	0	0
LOC100331072	7.181649535	4.322055519	4.587752909	3.119697435	0	5.863922875	9.830319459	17.93245308	6.84464936	68.30945131	0	9.083213436	13.17804822	6.520445966	0	45.98363411	0	0	18.22278035	6.949488937	7.302152575	15.01099261	0	0	55.22656539	0	0
LOC100331080	0	0.911518516	0	3.153556015	0.961910293	0	0	0	0.889742323	0	2.662665395	0	0	0	3.887908621	0	1.000083722	2.829774019	7.845102642	37.49570985	46.27079245	0	26.36963331	2.13384356	0	0	0.890592966
LOC100331115	41.46174395	41.51558262	22.43630254	42.48661232	56.38083114	133.5465564	30.35368406	51.71258474	43.80668252	88.12595971	106.1091769	122.1451057	113.0157403	74.86485134	56.80832175	26.59004143	47.41526703	89.72846905	51.72084461	78.21898835	42.98858042	39.599808	52.71403965	56.25179527	49.21716741	35.67908501	56.11830412
LOC100331140	33.97372283	167.3714884	136.4368373	30.90879698	80.54311745	21.07798233	96.93765749	32.18452037	51.45874945	12.12142209	6.858610429	2.351542336	13.23603389	16.70331657	0	42.95027696	49.50032484	1.537114005	12.68930944	8.236906285	0.731464591	27.04957564	15.20058523	0	5.809689733	19.15201008	0.828230686
LOC100331268	0.386971963	0.96967345	0	0	13.07150399	82.82660558	10.07134188	4.626095792	10.15200295	2.724157526	0	0	26.85627685	0	5.930518084	0	2.083420605	0	1.765975271	1.444926632	0.859088802	0	0.828366316	0	2.393424135	3.546844651	4.885693529
LOC100331291	0	4.663551118	0	0	4.660026666	5.655077806	3.354658147	3.735048414	5.365186783	6.043855275	11.74945614	0	4.588878954	6.618480637	0	0	22.73135029	2.892334137	3.876903153	8.486759204	2.750576535	2.319867542	15.23596169	0	8.301605796	14.874613	2.139574366
LOC100331306	6.544784281	0	0	1.614057229	0	1.335382757	0	0	0	0	0	0	1.100555254	6.61223879	10.64326421	1.047717957	9.978698457	4.128928671	5.083312106	7.180345918	7.035400582	0.980181657	0.797384727	0	1.549132484	4.970460332	0
LOC100331349	16.05311973	11.77478276	7.66846361	8.804351882	8.423584927	16.8289049	4.923569592	15.64825127	3.882696471	2.606142679	0	11.62010049	5.882903421	1.178647214	5.873819302	14.9849125	5.464393221	30.65300633	11.52143182	6.60662179	9.251494986	8.4939793	9.066401957	17.17661213	14.76274763	20.42969711	10.85544377
LOC100331367	0	0	0	6.27876026	0	0	0	0	2.428829059	0	0	0	0	25.02350468	10.25032242	3.604086523	0	0	5.234697607	0	0	8.730893048	0	0	0	2.094491563	7.934208297
LOC100331400	11.4812914	1.704526153	15.78017282	29.36087212	19.75595208	4.495969473	12.47553198	16.83441952	7.573591089	41.90432441	0.95841963	0	35.68060624	0	6.725464937	9.308921381	0	11.12617183	58.84764764	7.80907524	0.757565172	13.6393718	6.353396743	8.203047368	11.4706619	1.857148768	0.840870045
LOC100331404	0	0	0	0	0	0	3.696836173	439.1855328	155.4881507	0	5.384385491	0	3.457168338	11.83428009	11.41298492	1.032148378	0	0	5.322453985	4.357159784	8.855769518	0	5.517135488	8.604625806	6.052210826	8.726214	4.18153182
LOC100331412	68.81060292	140.9126831	99.78854084	109.7562346	136.4046939	946.2979012	274.7213193	172.3073431	368.0968217	61.79403833	82.61187665	13.92663017	276.0183099	68.6102615	169.2033047	96.54511872	71.64855359	7.018824207	52.16760079	100.3035391	184.1654973	248.9902454	313.1298616	40.15276155	309.7966315	241.4848846	166.5930068
LOC100331417	392.5984456	97.32349476	222.5225023	41.77110869	141.9048199	81.5202373	174.806829	507.4747784	183.7500203	46.46410678	2.32735028	0	50.14511073	2.586564393	1.944794472	38.21386749	10.22651085	0	79.33271862	0	0	64.0762072	0	2.910194305	65.78727728	4.452222399	0
LOC100331451	0	4.32729588	0	0	0	5.811363482	0	0	0	0	0	0	0	0	0	0	0	0	0	0	0	0	0	0	0	0	0
LOC100331480	29.15972154	13.74208127	21.94343247	24.47504271	16.33102221	12.1409947	20.76113765	35.14587832	11.62638124	47.8874796	70.70922513	61.74730524	10.20307945	20.7081407	13.57480282	22.99809202	39.16232995	66.09499174	39.13037716	33.75441474	15.30969323	10.81667456	19.40810137	39.84791503	16.95730992	27.46014587	35.45941133
LOC100331508	2.755628745	0	3720.537891	1202.513734	0	146.3930848	90.42455475	0	259.5542022	0	0	0	0	0	0	8.841894224	6.971582664	1.331795999	3.620881204	7.005685083	6.265619743	6.087678113	4.810227124	4.101025539	0	0	0
LOC100331510	79.31617709	39.55034528	98.15047497	98.87538208	113.023956	154.9628277	72.64527425	106.8331617	131.8038694	83.05685441	80.38546568	117.2816002	61.56929553	53.13700152	47.120533	88.99367751	55.30952105	69.20028824	33.20595921	43.34834385	43.70502046	64.46101324	55.43432162	46.96527887	71.72260116	41.14876373	66.19365022
LOC100331556	21.12281711	23.02403866	24.54054197	34.91302384	26.01631218	43.19997044	21.85609424	37.28442673	43.38816423	52.43534601	37.16029677	111.6985681	73.17986991	80.41626207	148.8604773	26.1828448	59.10241157	109.488118	13.75686931	47.89326875	53.63187769	21.13719334	54.71562045	77.47039676	37.08470793	56.60112272	81.5036657
LOC100331639	1369.313641	842.3981228	1232.638915	810.3549277	998.285695	579.7028265	1031.376748	1041.028664	1133.653296	3088.540795	1446.903943	2236.424289	1859.887696	1489.677125	1612.703675	1554.844745	812.0954753	1366.75748	2605.972161	1509.391487	966.810941	1544.530229	866.3940173	1643.896929	1117.473735	764.2540602	889.1061421
LOC100331665	0.833940663	3.489002597	1.444739456	0	0	0	0	0	0	0	0	0	8.157466834	0	1.748918651	0	0	5.144611746	1.532630288	2.463516208	0	0.874906933	0.724168939	0	1.383978436	3.171423067	0
LOC100331676	10.91944568	3.717984777	22.33065854	19.89899214	8.009449964	12.06105478	6.102094681	14.77428654	0	31.90450281	0	4.272387459	0	0	0	41.72442815	3.253882528	10.23654953	0	6.238243932	0	31.6278009	6.601987267	0	3.206302227	9.858672995	2.940939414
LOC100331720	3.185220583	11.38174223	60.6803647	0	1.830404297	11.98529972	43.02072468	8.429098016	26.73113062	62.02381215	17.59245805	43.96996112	0	0	7.374840596	90.14468917	40.5521469	54.69142331	46.53610925	2.59426592	9.43804513	64.94992963	21.86752026	7.36691539	33.83860902	39.13734701	7.244185903
LOC100331742	0	0	0.813481575	0	0	0.69713866	0	0	0	2.071075251	12.18035391	0	0	7.223423885	0	0	4.625856824	0	4.099234144	1.145304099	0	0	3.746354357	0	0	4.768890776	0
LOC100331743	0	0.869490533	9.476935872	3.116388887	22.45138087	1.2565922	0.855225165	0	3.295766355	2.457525413	20.1334433	0	0	52.7223345	0.866795295	8.367997297	47.59569072	18.46455007	0	5.052877388	3.013171769	0	45.75532757	3.711832468	2.088701769	25.9134176	0.782643316
LOC100331751	36.50058442	19.87504037	9.843913216	37.00573035	18.1375166	3.233046815	3.589370506	17.81473198	44.13054874	47.89854408	0	6.111774841	20.8934053	2.12172019	5.823358088	26.08885711	2.992560518	3.195010933	59.24827251	3.357964677	1.546771676	13.740169	2.403443375	4.67145002	14.68368656	0	7.658125425
LOC100331909	1.740262798	0	0	13.68146358	132.0134789	2886.417735	293.8707252	78.6822205	196.5571744	14.18372902	5.34336666	13.09910633	557.8768275	3.392690236	63.1494908	0	4.572088802	11.72255972	0	0	26.57330979	0	2.875973618	0	13.84141071	26.63860181	67.90315044
LOC100332004	5.228542852	0	5.300594942	37.96992059	27.02665932	12.09876318	19.12771745	39.1378472	0	4.15923765	3.020342331	2.36971169	9.888750558	0	0	0	1.875954737	6.431722124	7.211940302	0	0	0	0	2.385856603	0	6.986368094	11.31967103
LOC100332035	0.937158932	0	0.80737666	8.172149646	8.747859988	7.535056194	8.405202531	4.465593171	1.784799286	1.856305799	11.97049241	20.94105272	0	19.06884856	8.732758564	11.72584482	36.22268951	2.808530975	10.08043931	22.78577586	16.45869103	21.02477793	13.5651259	4.189263785	15.53060928	8.225271678	11.11757769
LOC100332070	6.295075715	8.587416532	3.113210272	6.401700957	5.663433987	0.659041848	0	1.72057302	8.660067225	0	0	0	0	0	0	0	0	0	2.658916404	7.617606642	5.054891314	0	0	0	0	0.609174603	1.641965392
LOC100332108	20.70559137	46.26130285	24.48737464	17.68362584	9.659156834	8.390994835	8.302944748	5.358061061	6.178173564	5.633392962	61.52809086	2.151666708	5.459969701	50.12962091	30.43028587	30.31099494	36.10530019	8.278110103	32.6428471	72.55349084	175.4079003	30.03448324	33.95879716	9.576590908	81.05921886	40.38118697	22.91605898
LOC100332187	36.26760108	21.9165966	41.11017181	25.13039573	25.35608148	14.61538887	19.61386497	19.06012896	28.31075728	4.252029898	67.66311753	205.5090165	19.38835562	97.75790537	332.3194361	12.22915025	83.16322336	111.6518163	8.043495549	25.72647072	111.543983	19.93628202	56.22566472	62.64435808	13.25350097	42.72041183	28.08997594
LOC100332221	24.95380566	25.19982103	35.75838443	38.95101579	27.79753687	20.55080965	47.25654254	47.03469468	56.27182859	45.51129438	43.51301893	24.9550802	16.76484443	57.32428616	47.77659317	73.89312343	25.10517719	26.91978609	71.6476677	74.5406553	110.4219678	78.60843037	70.48796883	94.66013273	51.76846532	41.80427514	38.29250404
LOC100332293	146.6277278	287.5307159	136.7730457	83.67761065	54.11071667	49.97351851	190.6345843	70.62713257	29.10435542	29.60915498	42.45992946	103.4108297	33.52217635	60.11669169	105.1152118	49.45378491	24.80373036	297.4204552	103.41154	69.09520138	120.9393338	100.6030893	45.89344947	192.7429965	94.90918925	59.69167036	363.5188046
LOC100332351	275.9820583	133.8015165	77.97193905	21.97877667	125.2213506	392.6774705	96.63858798	77.54786607	91.21152403	53.73799377	5.559377533	0	0	0	12.58945129	0	0	0	0	67.7733135	29.46986779	28.32521761	7.662359927	185.7877606	7.641134855	14.94495918	0
LOC100332354	0	1.776451909	0	0	0	0.636637479	0	0	0	0	0	0	0	4.203625037	0	0.962585074	0	0	1.464912942	0	0.78399736	0	0.753246929	0	0	1.130399217	0
LOC100332428	1241.556783	724.0202461	134.7297297	903.2887826	536.9621953	285.6003668	383.8491535	1083.128134	992.8537239	122.3330087	129.1017455	95.77698863	146.070352	145.8113879	111.3761234	218.0704191	137.3442133	153.3470183	277.2059833	395.7095222	549.8815762	313.9739832	369.0816743	382.8441576	257.6808563	279.3742283	392.1280622
LOC100332443	52.23436508	34.16258597	71.17757956	78.24749088	85.46757791	73.81543862	70.91471261	66.88567394	72.25456021	53.15594785	52.93215868	40.19560179	66.67971882	52.68381273	94.0372355	37.43011484	50.04623441	78.41238981	24.52207714	36.31885904	76.22425857	45.04380427	43.77816171	50.3083762	32.14424412	81.51487412	148.5487133
LOC100332458	0	0	0	21.6840975	28.20883378	7.28656555	13.48577145	0	12.03422445	5.900023038	0	0	0	0	0	8.041351592	25.58426636	0	0	0	0	0	0	15.02201117	0	25.21710754	0
LOC100332526	126.3725212	129.5421891	95.01123838	85.5454969	129.7995311	67.26695298	65.46544417	69.35107188	54.72590209	299.1710208	1343.751127	1315.560025	227.8535972	1300.729699	808.5432573	127.9436423	635.2790158	884.9555518	412.5977761	1226.560755	600.069333	158.0380155	424.9651036	1262.210627	160.4747651	534.2886505	604.0309225
LOC100332535	0	0	0	0	0	0	0	0	0	0	0.932437207	0	0	0	0	0	1.996710066	0	4.0832083	0	4.598571556	0	0	0	0.766911691	0	0
LOC100332582	125.0392073	0.848327896	29.7550535	90.37318774	5.457594791	16.34075154	33.13943972	13.59282965	113.0072427	1.826706714	0	0	2.263522344	0	1.916002213	6.316520006	6.838007124	0	3.984328171	0	1.492532608	8.872690402	0.793311171	2.276546431	0	6.909043968	0
LOC100332698	96.39150825	70.25328172	124.1188485	94.82054939	85.70842198	16.48119876	44.58185894	49.16548623	71.83275551	82.63038895	0	76.55643742	29.16239169	25.77779509	22.65999362	34.44653621	18.40937596	0	32.90960921	1.052978121	0	43.50219772	5.471179927	0	26.81517324	16.59575447	0.886703451
LOC100332699	6.847039283	4.378703101	10.40524323	12.38642819	9.883454775	3.63625129	9.878282171	4.979113088	1.643153084	7.527963959	64.95583424	55.79881739	13.40391682	36.96624855	126.3879831	5.667858205	67.69261821	48.03293333	21.66431232	29.13670029	33.01005359	23.11064432	118.5045747	41.55404425	8.806981285	44.52409476	15.51954154
LOC100332713	1.871308111	2.663760454	4.789767298	1.547399161	4.729065467	1.351088214	0	2.662100097	7.050508743	5.588815224	36.113352	28.07544349	0	41.28866237	15.27212346	2.06322091	11.65816716	1.502719057	8.085052434	65.22628981	32.01963079	5.848152375	26.19003715	18.89470383	12.7832497	40.02023103	29.33022137
LOC100332737	0.910747553	0	2.3647326	9.282040814	3.722569116	0	1.821384259	1.736922249	0	0	5.67676751	285.0100057	2.371188479	11.53514906	1015.00919	0	3.81466207	97.10517425	0	0	260.5135734	2.886099826	6.198710322	134.4262219	0	7.30522193	56.49787163
LOC100332745	7.59127516	3.122652038	6.802196958	5.425376052	2.377385172	13.3773327	0	6.65348143	8.692893432	16.46234994	4.662859378	4.532194069	15.49879633	5.479420069	10.27844653	27.65297466	37.43577997	0	21.73656997	16.77417271	13.85670067	3.197364633	17.84510248	0	1.655641164	20.63253916	1.446254384
LOC100332761	0	48.85426272	0	0	0	0	19.25114242	2.620170939	2.600102165	131.6237935	0	0	41.84547249	0.997414295	0	398.1611328	13.58547321	0	6.445768029	0	3.025124663	159.7343727	13.3358533	1.09041479	13.80953512	17.46553619	5.996553354
LOC100332811	0	0.887837677	0	0	0	0	0	0	0.847261084	0	0	59.43171505	0	0	222.9021234	0	0	6.17964894	0	0	54.90398588	0	0	33.59635453	0	1.765054064	9.268578992
LOC100332834	15.91358099	18.63230493	12.42389839	0	1.934803205	2.847776896	9.168604215	8.912246872	0	0	157.0595745	181.0998871	2.153435961	108.8847279	203.2185601	16.05936781	102.0969492	855.4329697	3.623826349	20.41214132	235.4986492	3.108283541	142.2562262	588.2897937	10.38746688	29.35804725	1225.579354
LOC100332841	15.83108573	20.27581793	3.555716825	7.484278378	11.23425958	9.728835698	24.7748986	20.66756396	7.942839919	12.30755645	8.895252952	11.64572443	4.110753803	14.81905448	3.438051539	7.199528708	26.4423688	3.49363488	9.431761527	6.423362953	15.37876204	31.76110718	20.80444216	3.782551536	90.90153518	11.64065439	2.329278016
LOC100332847	323.5406827	97.90486695	210.2037059	306.4571282	259.2712474	196.4751537	203.5342335	195.012242	179.3227406	86.22722017	106.6547838	139.4763974	93.91958195	166.1302989	174.4348244	122.9901395	139.7575586	129.5396794	152.827824	214.3625463	229.1114537	191.7938848	227.9019701	217.9625451	89.84245981	122.2548965	172.5344894
LOC100332941	0	0.842536103	0	0	0	0	0	1.63506929	0	2.246105976	0	0	0	0	11.17621345	0	0	0	0	0	0	0	0	5.990447839	0	0	0
LOC100332973	0	1.638734007	7.995944296	0	5.443786204	1.235092563	0	0.826941205	0	10.84157513	0	0	8.199494448	4.419060458	1.003621504	3.246006051	4.089013265	0	0	0	1.528973309	0	0	0	0	4.496298891	3.417295447
LOC100333031	61.85800592	32.01349928	23.27450287	19.08037338	29.86780032	15.82248371	20.39057881	27.96294106	14.99103048	19.470008	32.52521857	41.13665978	27.21012583	43.9269497	32.31445199	25.46254417	31.99507391	99.54949274	27.31551894	51.26765605	30.93749921	36.91964501	31.16418852	74.39783899	21.70598374	31.90346352	76.00719295
LOC100333042	22.13121685	40.7539802	19.15299514	27.37303819	11.64707002	6.069952585	6.445779365	36.17286742	5.280928023	17.60876111	1.706455604	0	12.23282495	0.942144547	0.945837261	8.433499086	1.022137046	2.668625174	12.67536129	2.116527512	0	6.962538782	3.192786586	1.037338124	9.445705387	0	0
LOC100333048	31.51665633	22.72838985	13.21324063	1.489443299	30.12789443	153.8308177	16.65474351	15.29338127	19.1797268	12.25111107	141.6785377	0	46.31288418	239.5843298	4.612604494	6.35508983	327.5831841	0	34.46663543	63.05444278	2.413330905	13.42923764	163.7048576	0	70.9169327	277.999	12.34407226
LOC100333051	88.87070409	61.36127735	34.75574742	4.518550892	27.69048949	8.951283872	56.74890673	76.57415632	4.14254391	91.67172964	60.28984588	48.42216211	0	0	0	0	0.94105343	0	0	3.696561139	0	0	0	4.976427326	85.35830836	101.1812947	80.38867406
LOC100333082	0	5.177901697	0	0	0	0	0	2.542604323	5.034861491	0	0	0	0	0	0	0	0	0	0	0	0	0	0	0	0	0	0
LOC100333111	14.24280709	37.52197965	11.59584902	12.18971039	15.9025725	23.89059169	10.22484847	7.366594703	11.29786742	35.29882139	18.26747065	161.4571508	18.45672051	14.75731192	85.97997942	9.865932738	0.872828349	62.03270704	46.33524699	28.12505594	63.6443289	6.870452134	7.5088098	75.94911378	16.76937433	13.77909083	29.87990027
LOC100333168	0	0.863499374	0	0	1.845056467	0	3.573450178	0	0	0	0	0	0	5.482620883	0.911164777	0	0	0	0	7.081420491	4.134810766	0	3.00315653	1.219453839	1.423692497	1.765557601	0
LOC100333185	67.93089003	45.20059309	44.40075696	37.00691879	58.07092895	18.22105615	29.10724095	35.67565244	47.25970291	99.36065348	94.45239579	78.27196319	49.40325736	83.62191046	93.04573284	30.32168928	60.45594167	70.31522661	40.94767531	43.16770453	53.9714095	36.01213663	44.73487005	89.17107911	54.29458023	36.04529968	88.77823627
LOC100333218	7.876189241	0	0	0	0	10.49850585	0	14.93801752	5.752589198	0	0	0	0	0	0	0	0	0	0	0	0	0	0	0	0	0	0.85536631
LOC100333228	63.32897944	41.76315257	37.42113175	79.28782704	80.52864398	52.76724347	52.75918542	52.76493414	83.59461249	36.98462404	42.71659594	25.69816492	14.36651306	44.9532252	68.04485916	74.35970139	84.23106782	39.79180503	53.23439917	27.30389481	79.41444049	62.01196893	54.55518247	23.83993812	49.15426469	63.98607895	65.14978048
LOC100333235	5.463369042	0	1.700684594	4.74702758	6.437911927	16.88935657	15.91323672	53.07190642	5.327431991	7.374759683	0.840263253	0	6.571948393	3.665146295	4.576947125	4.453556625	1.018877871	2.690556199	11.76989084	2.059388224	5.049491014	24.55613767	4.587117156	4.926229242	16.17311999	2.422699149	4.541730665
LOC100333241	300.6916218	223.9943991	272.5265248	274.8513881	370.506548	834.587182	244.5201145	245.465513	302.1447854	529.0310395	678.0896298	621.8641327	636.8971333	549.735219	483.1808033	256.9957031	390.7247098	860.025843	405.2046899	562.2266714	411.0712395	181.4917174	302.2457658	590.2348894	224.2580192	348.3005179	513.6000506
LOC100333244	0	9.585463508	0	3.077892612	3.69338816	0	1.79143725	1.721113957	4.281406206	2.087855196	20.72685064	4.690812538	0	4.391054861	0.928525796	4.920338717	22.81274073	6.316703166	0	2.382597524	0.711751764	0	0.760636956	0	0.724722599	0	0
LOC100333266	9.390579125	22.64670227	19.97182583	30.83256584	14.63545194	1.707738552	55.63017257	10.06270414	4.35459431	50.09092673	2.801647374	93.37296963	13.21608376	8.348090111	28.04783933	24.86297658	15.2312882	98.15424361	55.91805759	3.356478698	8.010919027	30.29287878	13.77158355	83.97543736	18.28736406	2.946925831	1.823275494
LOC100333270	11.53635115	0	0	0	0	0	0	0	0	0	0	0	0	2.311196846	0	0	0	0	0	0	0.75447913	0	0	0	0	0	0
LOC100333313	0	3.390221871	2.197473251	6.287321197	0.898921851	0.628547721	2.582388096	3.257686929	0	0	7.50206415	0	0	10.75508344	0.89456701	2.850480538	5.720487652	0	0	8.6232455	3.741117625	1.808621369	5.214969649	2.552508704	1.418272386	9.077359511	9.623909614
LOC100333355	7.100956271	15.26013316	6.924294532	10.92421727	6.427033555	6.47274082	5.272721374	6.735113075	7.573895633	30.47560756	0	0	13.12294751	0	0	24.53990031	2.880654628	0	15.03264592	0	0	12.28553701	3.052473405	0	10.3611675	0	0.838658337
LOC100333433	337.1048566	89.65621717	17.06355508	0	0	0	4.309422024	0	14.76445631	159.8885712	197.7045132	119.3556162	174.1679877	265.0725128	309.2512955	159.6244381	208.6643428	187.8220493	0	0	77.06169242	158.8219047	161.9000333	194.896824	2.839827568	4.582400108	75.48282274
LOC100333434	162.29643	111.936338	59.99202384	53.22543384	56.52840685	47.12151434	220.5274709	87.66034701	157.2034865	59.36044539	48.80888041	35.69656049	31.03560564	22.09380415	22.03190281	151.5888061	50.73213409	0	41.19390316	53.33862722	46.39953904	106.7854464	39.4473182	16.29671835	59.98855708	35.57007782	28.11846213
LOC100333474	37.36694971	77.8099427	4.669606639	94.21360056	80.7052173	50.76389071	202.3351095	1.726999021	60.29827709	3.787787765	0	0	0	0	0	0	0.964972649	0	0	0	0	0	0	2.086058105	0	0	0
LOC100333534	84.58667896	78.308483	69.42289556	107.0385704	61.01103403	74.12528496	81.17763661	81.59966406	92.1868973	113.2812789	87.30214219	90.05995801	69.204372	83.85520822	86.56293407	63.07520849	85.60720767	116.8264148	71.81162776	98.95101739	88.05296359	90.5309703	108.4635324	126.659968	97.59537808	104.2069081	131.2002312
LOC100333572	16.25563097	24.37410394	30.95673662	0	23.85406225	22.38409332	7.486987197	15.75768065	9.462802349	0	7.775914195	0	22.59992138	9.47438949	8.729817712	30.56094474	4.729569706	0	35.02816373	16.64631791	10.36536009	0	5.781350052	11.6891059	0	6.40600236	2.412225005
LOC100333746	3.55051575	1.719509966	3.801515315	1.549129723	0.918908659	1.937937886	0	0	2.547596175	0	30.72154662	6.851858149	0	25.36562157	13.13545499	0	17.34719375	0	12.76983282	23.39255652	3.685980933	0	8.49550859	0	0	72.09755464	79.06868931
LOC100333749	5.441013454	8.768564676	11.73149049	1.546206025	0	0	0	1.728618363	5.15285311	6.127583139	4.810192745	18.28350293	3.607296449	0	0	0	0	4.588700098	13.97083721	1.145024242	0	2.799522567	0.768981568	0	0	5.390490307	3.31736874
LOC100333807	4.404956423	1.757911896	3.05501396	3.196437485	0	79.61863325	3.523720657	3.39344745	0	2.442423439	14.63762348	0	18.32482274	0	2.613476667	5.609217159	1.836094524	15.65117828	9.002853547	14.43552789	8.750884523	0.891681725	0.723364817	6.956355103	4.164159052	6.671533658	11.02501452
LOC100333826	33.27459122	18.95648331	28.40248126	45.47091711	19.17086414	21.00258154	40.55601285	36.22674067	31.4557486	24.5538305	31.91815796	19.68691503	37.4811155	29.19373793	33.91020159	20.16753458	43.08456941	43.1241673	29.33284438	46.69045852	37.94906517	33.48305277	39.88513276	28.93623592	38.21017719	41.44299279	30.93909829
LOC100333840	40.74130068	27.9221912	16.94764012	11.74620003	15.85927196	5.476998188	25.24957479	27.7771043	16.1446961	12.69816508	85.38516467	66.15267765	14.73633857	93.32610683	87.20424348	7.206466771	52.07650859	52.26813467	61.80861047	170.7611142	87.4316161	21.93903218	48.98042857	102.2557152	22.68347192	66.02668239	68.97197845
LOC100333913	5.578778995	10.66088586	9.706572841	6.28721114	2.860433425	6.161976054	0.90869328	4.425076179	20.87021295	14.11638492	19.91410101	46.33048183	5.846277906	15.66825317	28.93654402	4.148674685	5.73067327	17.47859782	40.80381882	14.17443018	22.92058883	1.931097022	9.998475852	13.92579598	4.481201492	22.24754974	2.571940055
LOC100333926	40.0597813	68.53009757	25.69160689	35.44313688	37.09768403	26.1268763	34.41123133	58.3221962	81.05192317	78.09048053	24.5447562	0	41.72307996	0	8.011767236	124.6847865	44.26247343	0	26.22623367	0	5.010919455	0	14.68156455	0	60.3671008	0	0
LOC100333986	0	1.745569641	1.581477727	6.483047015	0	2.644453857	0	0	0.881606976	2.010371458	2.763172219	4.710637451	0	2.054011727	0.934245451	0.995399496	5.667684272	0	6.847428679	0	0	2.820348133	8.346762649	0	1.469590869	0	0
LOC100334012	0	0	0	0	0	3.135830671	0	0	0	0	46.56041165	127.8136129	11.7910114	29.95358628	0	0	0	445.6896747	0	22.718208	0	0	0	128.7105665	0	0	0
LOC100334014	344.6530455	273.9063875	426.2711584	215.0803651	226.7397219	116.0660437	288.9951878	469.0621449	453.9456728	323.0363892	131.6678225	80.17070611	236.6681333	114.6507701	107.6708413	538.0821522	123.7193866	66.73313275	312.1669066	292.4045123	259.9613436	422.644788	144.8355486	184.0379318	306.922401	133.0640188	113.6228838
LOC100334054	24.51836882	42.38797846	44.92179275	65.32689433	33.6740995	23.88202939	33.89575523	37.93167006	51.81707909	24.07749544	32.46970645	22.78543275	9.796396633	5.564366469	34.1694121	50.78414842	48.20003048	36.69876752	18.75825191	25.62852841	56.51549226	38.16866886	34.57834343	43.06205412	22.32768066	40.83256478	96.32666968
LOC100334068	0	0	0	21.46378511	356.2668986	5315.076227	505.6908907	192.5671433	530.9030585	186.1660905	9.640925561	80.06200168	1827.889897	16.22164207	156.2221963	1.975072234	0	24.02112969	0	8.059989029	68.59050771	0	7.001883644	0	46.26898074	103.4319197	211.7133072
LOC100334101	0	10.32369758	0	0	0	0	3.53253452	3.391271092	0	0	4.86144801	0	7.198569927	0	0	0	4.766920178	6.289367521	11.22459488	0	2.954425535	2.800243291	0	0	2.191487034	1.775217271	0
LOC100334104	51.14406719	54.35417931	59.50514617	100.2553272	57.60076628	179.5082825	84.59656503	67.52042705	92.45959222	44.81645061	74.53272665	63.44412353	125.4387501	49.68874293	91.16307703	63.68645837	78.82090492	86.01071086	42.97963932	51.72319431	78.21415403	62.35102385	69.42308359	89.37880811	51.13007467	79.44135005	98.90224732
LOC100334195	0	0	0	18.49398444	393.6993389	6492.556786	740.2837999	175.6330015	482.3368966	108.5118286	6.838534245	27.27422781	1284.312705	11.47065286	136.0721174	0	18.30517155	0	0	7.018915451	43.23169799	0.919383333	5.384016167	0	35.51806065	57.45044504	144.246286
LOC100334202	5.261820353	193.3875828	159.1707777	201.2287736	57.30874848	38.10557406	217.8722498	370.8961808	178.5058674	228.5971707	62.46618966	51.84211887	192.061531	200.2819926	66.85705146	279.3412515	109.2066398	104.5650444	149.7283308	124.7020305	239.1803077	255.1300514	220.3585387	147.3719705	123.8099288	182.3112835	210.2558636
LOC100334269	0	1.718266313	0	0	0.865458779	8.480491254	0.830875735	0.800037799	3.17104984	5.317206304	0	2.95670214	17.56342925	0	0	0	0	0	0	0	0	0	0	0	0.67760247	2.02921087	1.53520291
LOC100334340	12.68930977	5.122041808	2.928188525	1.479173377	7.874731051	9.97148723	8.4699134	1.625778131	0.805163774	2.257443991	3.077002666	9.853700828	3.913238369	6.490652661	23.47220206	4.83353454	6.677147718	3.368399296	8.78343171	10.82221297	23.83514974	3.636036989	13.40169125	8.395840464	4.308799067	13.23752321	8.336685824
LOC100334341	0	0	3.108654651	0	0	0	0	0	0.848751678	0	0	0	0	0	0	0	3.762623228	0	2.728384526	0	0	0	0.764600138	0	0	1.79463291	0
LOC100334368	128.7103523	87.58992862	80.87730643	108.8594994	103.578395	71.03155611	81.13071509	69.15430402	76.42675995	88.11186673	77.55232964	80.42608454	61.44467853	62.23632037	74.32765427	79.757684	55.11131401	113.8905323	85.99571477	80.50917534	71.25658029	50.70502888	73.80888151	82.03938663	66.99613357	95.29399056	136.4833634
LOC100334401	36.57221463	0.85809412	11.72237634	12.32902544	17.61602758	20.31556317	26.17686965	5.107893478	17.64914413	0	0	0	0	1.84547856	0	0	0	0	0	0	0	0.971753733	0	0	0	0	0
LOC100334422	0.830545477	3.428117407	3.599763368	1.499574974	4.32006335	3.67576094	0.836913226	7.247576258	1.589153764	9.715016713	9.543769536	2.750873313	8.182454455	6.525726077	4.39868652	2.797818755	1.889291693	1.714876346	6.088011296	0	2.392336091	11.43541994	2.186229384	7.247950394	3.495770283	3.710548694	1.640530539
LOC100334439	381.2717345	229.9706459	335.7435802	241.1196935	403.5966201	878.6123647	376.9453236	271.9987769	395.5192235	220.2878998	1.645011356	22.06354864	261.8208551	1.805388001	92.27673131	257.0343337	0	72.54176832	162.8577546	3.026875993	26.27774635	331.036465	12.89337204	26.91977415	235.4907305	40.98275661	55.27684409
LOC100334487	60.42335143	83.72618149	3.450321998	94.74181301	57.68630975	74.83660605	26.12975323	55.76397942	28.1707638	50.63332348	5.290013598	0	51.55925431	5.569918903	1.98125744	65.58970542	21.91114911	0	17.35987802	6.95804391	0	51.68641923	10.60254097	0	15.8227651	13.50429105	0
LOC100334495	19.86569048	50.30547762	74.83138784	25.73257297	6.458076497	11.15072501	7.140536538	43.19017125	32.30912056	60.65091288	23.88250764	19.49322551	76.41846877	91.80770665	78.03876402	83.32135208	53.22632017	24.17598063	45.56374004	23.98646321	32.58928046	99.88680042	31.65498313	23.02143631	31.98379787	46.85402554	41.72454647
LOC100334508	4.413222311	7.806372752	3.154059412	0	1.866732431	3.876042213	0.885343655	0	9.384609079	0	0	0	0	0	4.606782715	0	0	0	0	0	2.811637919	0	0	1.228073437	0	1.150493524	3.957372081
LOC100334557	0	0	0	1.520117061	0	1.916016155	0	0	0	2.228721309	0	0	3.814082937	1.080494419	0	7.787578141	0	1.605898068	10.0397937	0	2.834531777	4.554517624	0.738967658	0	2.13154964	0	0
LOC100334559	100.4810549	480.6734614	335.2142929	263.073136	259.423936	1931.139017	400.0756683	321.1580747	356.5917182	161.1482814	549.7913671	69.26883221	920.3372621	271.3071777	308.2118414	196.2533552	220.1556117	78.41967486	180.4067801	838.2247995	275.7409805	244.2328884	378.7344401	151.6582156	503.4947487	473.8026648	249.7339813
LOC100334612	57.79824376	15.54429095	82.18910033	30.71348547	27.41174946	11.2193789	68.54726507	55.29753273	32.09577759	0	10.73719021	44.53056925	1.215210881	0	0	0	3.807619367	0	0	1.162446579	2.966133445	0	1.520997484	1.175345629	13.91174322	16.07779881	30.75979121
LOC100334666	508.3661112	432.1202222	430.693242	515.8602297	640.7712079	268.2735714	375.0390189	365.9823555	329.7877893	634.9402222	326.1385577	202.2507877	396.7882131	305.9350981	77.49928742	463.6956144	265.8837346	111.0616014	533.6805137	157.1194669	89.68646301	330.2131758	254.1988287	128.6807264	301.2869709	166.2210739	84.74432613
LOC100334677	90.24768877	121.4187776	97.63575425	36.2792503	438.7682391	36.54747447	23.60391842	575.102986	69.9187817	525.5324711	26.43763587	18.79090268	97.10887572	30.16027831	46.01599345	723.1626995	110.8377438	25.96629685	333.4690501	49.1115696	41.67348474	698.3609238	87.1454774	20.41598102	387.5469963	62.55213444	9.658224899
LOC100334716	25.25499409	5.08841218	38.00914802	13.97412789	8.120472975	3.773943055	0	0	14.16718941	144.3103895	137.2679061	0	65.92020871	62.93628105	1.807183541	261.2113214	14.02573735	0	52.03357023	15.9278993	6.522105323	156.0607489	14.15158716	3.628014512	52.90136898	86.53098323	1.595292114
LOC100334739	0	1.726776479	2.352979433	3.16702936	0	3.997485219	2.635439256	1.713124151	0	0	0	0	0	1.124802684	1.791977127	0	0	0	4.410480462	0	0.70491372	2.727681814	0	0	30.22549261	0.581187071	0.79931296
LOC100334861	17.01299225	19.51435421	0	0	0	22.64289417	0	0.848294476	0	0	0	2.546039284	9.873635932	32.07329341	46.68220909	15.05033841	35.15163587	22.66218124	0	0	0	17.40459025	48.04622799	32.108889	0	1.155226615	0
LOC100334873	13.11718702	13.34198556	18.40119134	20.4037757	7.621133981	13.59105498	9.328688826	21.34482169	35.23345389	9.115227984	16.78504671	27.09638303	4.364352206	20.61010605	24.2387202	24.30900037	25.59200693	39.81691912	23.52386323	13.68502015	20.0737379	6.999825873	21.74280468	15.46227569	20.94767506	18.44888368	61.420524
LOC100334911	0	0	0	0	3.703713945	0	0	5.14564302	0	0	0	0	0	0	29.52203514	0	2.888056037	0	0	0	8.987785443	0	0	0	0	0	14.80061989
LOC100334916	0	41.16386044	0	0	43.74531412	0	0	0	0	0	0	0	20.89687656	10.07455431	12.91969726	25.07005303	35.89907913	35.35203371	0	0	0	0	0	0	0	0	0
LOC100334937	2.602823992	3.460580691	2.977481022	0	0	1.882902201	0.856039258	0	0.818446043	0	4.189246036	0	0	6.60003034	3.554869548	1.879300855	1.855372293	3.287996255	4.469670364	0	0	0	2.937506271	4.686114471	0	2.200872987	0
LOC100499487	5.978757875	14.36234943	3.695849988	0	2.684763138	0	0	0	0	0	0	5.254616919	2.588450417	0	0	7.523178305	0	29.14849395	22.22044157	0	0	2.6495316	0.738819208	0	1.397852691	0	0
LOC100500933	0	0	0	23.87120129	0	0	35.10084269	0	0	0	6.981568504	10.3423661	0	0	0	0	10.56751485	0	0	0	2.697316115	0.827024138	0	0	0	0	0
LOC100534659	1.842052637	0	0	0	0.96501223	14.9877893	0.905430098	0	0	1.964892357	0	0	1.156452605	4.932574064	2.735359549	0	2.819055697	0	0	0	0	1.869844902	4.526399326	0	1.46026547	1.809343771	0
LOC100534672	13.09601079	2.671787915	3.22361153	47.49180913	0	16.25507274	26.19850627	14.307791	12.55034301	7.60922384	36.92204319	34.20254017	2.23068424	4.917226593	13.6322003	13.5596065	28.2763879	30.24730046	15.68001155	24.40973598	33.33096866	38.33959324	42.85790496	24.50993119	44.61379278	101.3232879	65.82273618
LOC100534673	1.728157052	0	1.988701581	1.039297025	15.76364062	1.276788633	10.49062602	1.111337939	5.591088807	0	3.99094453	25.73892712	0.838340065	31.16178499	27.96314774	1.269614959	26.09038654	25.71018518	15.07394226	2.344090529	5.152440512	1.195486999	18.50152534	21.6436253	1.429924602	2.997819237	22.9869551
LOC100534675	0	0	0	1.561402337	0	0	0	0	0	0	0.924236217	0	0	0	3.764398635	0	0	0	1.340350093	0	0	1.903506862	0.768558048	2.203260755	0.739046162	1.197656074	0
LOC100534679	1.91734399	1.798989684	0	0	0	0	0.939075238	0	0	0	0	1.972658454	0	2.726275459	9.659209491	1.116959037	0.983818049	0	1.219141912	0	2.379758666	0	0.792691204	3.022664992	6.315654179	2.519742479	0
LOC100534707	5.983077664	0	17.94729551	6.317143266	16.25643295	1.269310642	7.730570641	4.939636802	4.95307854	0	0	10.95943453	0	0	0	0	0	3.325286472	0	0	5.747876658	0	0	0	0	0	0
LOC100534722	0	0	0	0	41.87587015	0	0	0	34.52725827	0	374.4325603	289.9931941	470.7908572	116.5187201	333.4658764	0	0	117.3244899	249.3201426	0	146.0391158	0	0	0	261.681043	281.9056664	153.1846242
LOC100534765	0	3.40833328	3.841421984	0	5.622731408	0	0	3.409681259	0.85764443	0	0	0	0	0	0	0	0	0	0	0	0	0	0	0	0.729440565	0	0.805491672
LOC100534771	22.45687941	0	3.865230751	1.581393338	0.941305508	0	0	0	0	20.2143093	6.829072702	12.23503126	0	8.08736014	0	2.885726598	0	18.18236554	7.251143987	1.169887245	0.748101201	4.53246458	2.24732628	11.04591397	2.871566278	2.852367933	0
LOC100534780	54.16359156	32.06988319	43.41255356	26.31948115	30.8558624	14.43121907	28.4591258	22.13547821	16.82969842	84.68425687	38.04162005	59.81708983	90.10939238	62.22056972	18.90614116	36.88335866	47.51276044	60.71698722	113.5596631	43.93492018	7.423539956	57.16764578	20.88246895	52.42593441	36.38165474	21.94209956	3.999059281
LOC100534786	0	0	0.753106766	0	0	334.451372	326.4793982	0	626.0574588	0	0	0	0	0	0	0	0	0	0	0	0	0	0	0	0	0	0
LOC100534829	6.283764447	11.33473677	13.94865787	12.21155287	0.926392311	9.211249488	6.158187695	67.66295717	6.72275375	4.481037854	6.935805596	12.26758666	1.286402287	4.214035835	3.495607912	13.2565677	16.27417241	6.289895922	11.70242849	13.12519853	11.93609035	13.40673685	8.773579591	10.31514905	7.690989081	10.28148893	7.814877383
LOC100534832	55.71275941	45.78386456	68.24878659	23.73524564	44.14095236	35.98300682	38.30695952	38.07385351	39.34658494	40.18554025	102.0927629	163.3100503	41.0388944	99.19227769	207.0554545	40.28591329	94.37340334	122.5052592	67.02590525	73.49641891	94.47010813	42.11860932	78.14928344	130.3247197	59.61076815	92.54308266	111.2826793
LOC100534851	156.9606879	5.303072954	0	1.56517046	20.98722541	17.27977501	4.5814489	117.6655305	4.360036698	37.39416163	95.24463218	34.9351657	13.95754958	106.6555992	72.13647411	49.73932658	156.2000997	30.30079743	26.42871257	32.88409135	20.56070093	37.28577697	35.80897725	17.27534945	0	3.74036303	0
LOC100534853	0	0	0	0	3.666240333	8.852460302	7.945210218	5.026634668	0	0	0	0	0	0	0	2.951437187	0	0	0	1.14379536	0	0	0	0	0	0	0
LOC100534892	0	0	0	0	0	0	18.56377771	0	0	0	0	0	4.836261835	0	0	33.57620971	0	9.519406737	0	0	18.29474368	19.36658088	0	0	78.86101631	47.41709906	38.74955423
LOC100535016	2.66112345	0	0.785836751	0	1.846042429	0	0	0.851792994	0	0	0	0	0	0	0.942573633	0	0	4.311327596	0	0	0.770969393	0	1.525071805	0	0	0.576137473	2.581898384
LOC100535061	35.81347918	31.12273525	42.88268195	87.02341135	46.92920682	28.05325899	12.32100076	53.31300092	24.40004984	201.3198967	29.15946521	14.19186828	70.20221392	29.47538158	6.411691662	71.87762056	16.80603081	1.477363286	21.44014154	6.642069654	5.240008388	35.09887711	7.564001136	1.407329947	19.38692679	9.669603096	3.487806692
LOC100535067	0	0	2.282670327	0	0	1.934770124	0	0.84526753	0	2.143726496	0.998977801	0	2.532774148	3.175122368	1.807045814	0.976538494	7.500352031	0	5.648948548	3.535491551	2.241912052	0.914373801	15.00771803	2.259760611	10.03496024	5.166871054	0
LOC100535070	0	5.999706275	5.87249521	2.916353773	0	9.974063092	0	1.641488988	1.621929701	0	6.139412538	11.7780266	53.40553258	23.4243777	29.36976027	7.999902908	10.18455945	29.86700446	4.364529879	3.56839704	21.56920087	7.994332655	8.876501942	20.52505892	39.52114727	14.89752876	26.17204647
LOC100535079	4.588993856	0	0	0	0	0	0	0	0	6.085798113	0	0	3.566664643	2.021869956	3.625792854	11.4999857	6.53562911	4.392144301	0	0	0	4.870611586	1.515676393	0	0.739925814	3.036549661	1.684954475
LOC100535095	0.915001124	0	0.81426752	0	0	0	0	3.463139014	0	0	0	0	0	0.907233476	0	1.112991502	0.954595694	0	0	2.05945191	5.364953293	0	4.549019997	0	0	2.447417449	0
LOC100535115	34.81017502	1.723304889	0	22.88628864	0	3.274486063	5.284291132	12.76937926	24.98021048	29.30929592	4.855096636	29.18031214	15.9409774	66.40094082	74.25842085	15.49304346	12.690812	0	71.40281213	61.3837062	38.92924519	44.17521541	70.85596005	36.2992753	47.29158794	71.421466	57.08024161
LOC100535130	0	5.613254139	0	0	0	0	0	0	0	0	3.593653004	0	0	0.650088882	0	0	0.615689028	0	0	4.392832628	0.503772731	0	6.86246302	0.717943914	2.18117091	3.448256546	0
LOC100535131	109.5756956	21.69101133	16.39917067	25.84515391	29.05932026	16.61255157	35.33272111	5.949678076	26.07627456	10.14315035	0.961947144	23.21103427	86.98454542	5.270752845	50.71258187	19.08887407	0	33.6248501	128.2741005	0	19.0673422	7.458765906	0	13.77935294	4.352129745	0	5.111543438
LOC100535133	0	0	2.265594558	6.160887586	0	0	0	0	0	4.538764247	0	7.568809447	0	0	20.2252154	5.818463217	0	0	0	0	5.460982557	0	12.14279199	0	0	16.50564493	0
LOC100535162	0	1.753498027	1.515933966	9.475418512	89.0148395	1161.178539	95.3337669	28.49068089	70.73189554	10.30245743	0.924947548	0	189.3145647	2.926841824	39.55542534	0	4.994948775	0	0	6.660648408	16.67329035	0	3.185033141	0	25.30657816	25.10465393	57.44490791
LOC100535170	0	0	0	0	2.839549978	1.973135298	1.804175494	0	6.866600912	5.792424264	12.49373164	6.792580224	23.04765293	38.92478886	49.981393	12.33649773	28.84765587	19.77696773	63.80056707	125.3281136	99.55611956	9.699791727	38.77644331	36.71165722	23.90740023	15.41153211	34.0118017
LOC100535191	48.25673524	27.14728469	67.19376287	41.01445391	26.15970176	7.180471208	53.46514711	11.6774338	29.82051035	136.2925793	80.9724883	5.249356318	62.89352233	78.58015483	44.31556912	122.2749165	124.4758367	88.48132182	170.4513006	213.4252791	214.7638296	155.4655582	146.2259202	96.03245349	101.8508567	165.8668291	191.6108437
LOC100535200	62.98488134	62.76430064	45.83044665	69.82232343	74.13652315	41.41971713	44.37313908	6.160747975	26.83374541	62.48339301	36.98835355	68.07073167	7.005406944	13.56775238	19.74542208	46.44239312	32.85568278	65.10487973	27.53951944	49.10188379	61.1301322	40.80146458	29.36015529	43.56543285	44.00637153	33.27210541	56.24380479
LOC100535208	0.904813622	13.26434774	34.93773398	17.15694408	19.47911753	16.80359611	13.33829624	31.01123581	11.90289262	16.01635258	3.563226431	11.32009063	14.76661173	0.960678901	3.786588411	42.17249019	6.002871524	15.75551458	28.32180054	17.24006519	42.55993349	79.62073813	10.93936507	8.584137476	21.60147052	3.540110352	22.57168217
LOC100535210	276.0816094	355.2072518	270.383014	345.6745071	254.1599884	113.5408674	273.8677654	395.292371	233.7697066	364.4048496	336.8831391	377.3655268	314.6656707	233.4976179	201.3232729	313.6532881	299.5150418	352.6271257	357.1709706	221.835601	128.5293605	342.5428718	240.9800512	287.5005055	225.0937736	283.5371247	124.6392942
LOC100535223	6.109376397	0	2.263831617	3.136267301	5.47634716	6.326682663	10.3662353	12.43994553	2.517538767	0	0	0	0	0	0	0	0	33.72415707	0	3.803512865	8.448695924	0	4.461021474	0	0	0	0
LOC100535225	48.19622645	51.53902925	58.74094366	33.57209685	31.5641616	20.91471504	57.28700216	33.88590977	23.25310658	44.51543876	199.7953977	215.5657742	35.7834821	176.2746346	537.0251263	39.75988929	148.5656575	115.0748896	30.13218513	65.5015881	147.0122059	63.93966394	112.358384	169.8589289	53.52730749	68.86891231	118.0770053
LOC100535229	0	0	0.751057167	0	5.412051183	0	0	0.836702885	5.015996983	0	0	0	1.351135845	0	0	0	1.886344925	1.682850679	0	0	3.676730845	0.896961007	1.49545064	0	2.145208039	0	0
LOC100535286	0	0	9.487419799	0	0	0	0	0	1.733165734	0	0	0	0	0	0	0	0.953631409	0	1.347948032	0	3.646389991	2.855544301	0.774159654	7.729967163	5.180468482	0	0
LOC100535347	7.468376505	0.879526138	0	9.155739217	1.901354275	0	0.926070442	0	10.55816649	0	5.32860465	23.30256453	1.124585484	1.963994986	8.576978435	12.10519945	2.949893762	12.97459604	2.588473274	1.071200631	6.299331465	3.035447785	2.38182363	11.86583112	3.903777177	2.549805027	11.57290576
LOC100535390	0	0	0.793670431	0	0	0	0.893085806	0	0	0	0	0	6.344946646	0	0	0	4.85938221	0	0	0	3.964821677	0	0	0	3.085150363	0	0
LOC100535396	8.922362706	0	0	0	0	0.631262416	0	16.95619397	0	6.865904473	6.234133319	16.22295265	13.54539937	10.83225397	6.934803216	9.408257522	14.77382194	17.73163765	10.85507958	7.540058461	10.47594221	23.4003072	14.59537481	24.92401034	11.04124033	14.61746488	37.07511017
LOC100535405	0	0	0	0	0	1.37582313	0	0.92851288	2.777517715	0	0.889807806	0	1.116266256	2.831729118	10.01048128	2.146329681	0	1.40572964	5.244222686	38.09486811	50.40379115	0	40.53360811	6.126163284	0	0	4.371148874
LOC100535476	2.705320229	11.24536267	7.768543972	42.99968408	4.690437077	18.27522522	31.20107881	16.34727892	26.60686077	16.79685641	11.33365757	4.857464866	2.390939187	8.368139856	7.440191166	42.58206108	24.62108772	6.057622023	16.56307445	20.44810813	13.00795995	25.16974217	22.95564475	18.99492179	56.90222618	54.13966358	26.09389738
LOC100535487	0	0	0	0	2.724744227	4.417838904	1.731230934	0	0	0	0	0	0	0	0	0	0	0	0	0	0	0.930761977	0.787967144	0	0	0	0
LOC100535496	6.737175862	9.97013847	7.338091904	19.53405019	14.51371358	9.860537261	7.400763001	10.44455396	4.71605031	2.072945331	16.42593047	32.02374219	6.989220352	39.30234163	16.65328512	10.53555833	22.08072033	46.01889253	38.64404485	5.442260935	4.374313311	12.39974743	20.24687444	18.18254431	4.861925381	23.26570357	13.71375002
LOC100535506	8.710144489	9.138047829	17.13073816	12.07926086	21.19575642	29.32410497	13.24054982	15.0911383	2.97358967	0	1.604290486	3.253995477	5.078645141	5.922436029	3.21404963	1.487705252	2.475597753	2.11820842	1.954846818	0	5.235199213	0.82023867	5.29616868	5.68493765	5.774429524	13.46678667	8.030684565
LOC100535518	38.07794442	36.49718841	20.46224897	32.6164936	53.75529817	38.24828369	23.96976092	45.48003354	42.3931034	49.71984426	33.69508893	69.80155558	84.8652879	59.44302102	106.7363938	33.30254597	65.63468552	54.55155707	59.4516228	6.282134159	13.56862494	32.24532036	29.47827064	33.15548833	43.84841171	44.53512172	34.26066547
LOC100535522	0	0	0	0	0	0	0	0	0	0	0	0	0	0	0	0	0	0	13.47191151	14.67212981	51.61564894	0	0	0	0	0	0
LOC100535525	159.8037844	98.42495319	90.69122983	152.835735	57.45487126	57.74281694	244.6039822	61.17966069	154.2631982	154.9773235	1.023422702	0	88.43592481	2.205934364	1.790548537	136.5411532	1.865431913	0	115.4698631	25.75542256	66.41018777	358.5611136	99.92267979	112.3836032	108.5822633	49.32625841	63.08210412
LOC100535543	24.90168898	36.89522719	19.94923235	49.92788324	3.72182298	0	23.67414948	15.25343282	57.63443794	43.12270904	32.49620251	9.699520565	47.03224546	43.9025432	53.501588	32.34227293	22.60522049	35.91571323	19.62722902	29.17898244	18.91605501	29.31296585	30.92094214	23.77818151	33.18019587	57.13258031	41.4432828
LOC100535550	0	0	0	0	0	0	0	0	0	0	0	0	0	0	0	0	0	0	0	0	0	2.774587731	1.538564768	0	5.09013756	0	0
LOC100535552	0	0	0	0	0	6.005870353	0	0	0	0	0	0	1.289011013	0	0.906148664	0	0	0	0	0	0.716384313	0	0	0	0	0	0
LOC100535592	0	15.63465972	3.557684688	15.59219254	10.3021084	0.611774737	1.679915659	7.1472037	0.791405931	0	4.464292458	17.78453008	1.120341317	1.849294458	10.50199426	0	6.436965901	7.133530917	0	0	5.235015795	0.897439666	1.461911139	5.055262602	0	2.799950968	1.630358503
LOC100535654	0	0	0	6.104246383	12.06474164	43.92118617	7.96682372	0	3.400659274	0	0	4.655740047	6.370612194	1.069573421	0	0	3.747455506	0	0	0	0	0.915062533	0	0	2.148745431	0	0
LOC100535655	8.322959181	0	0	0	0	0	0	0	0.869031557	0	1.875046501	19.67415903	0	0	1.894822304	0	1.951047583	1.507051444	0	0	2.230998428	0	0	5.813426356	0.768866258	0	0.84860912
LOC100535676	0	45.03586043	0	152.466035	54.96986951	0	0	29.49225048	23.86904781	77.35476022	0	100.0868291	0	84.60931995	0	0	0	106.8894331	0	0	0	0	0	0	0	0	0
LOC100535691	61.82658736	64.43858629	56.29487559	59.42916247	69.99861927	119.7577638	47.41933908	46.93067808	38.35904825	48.35146729	26.64623582	187.7424234	429.5076348	119.7726597	16.49987014	0	48.80125936	200.1149792	0	117.9758567	49.5199352	49.18832192	44.4387547	119.4925753	60.35339726	45.77513891	0
LOC100535743	14.01479948	1.693574101	0	17.24178915	15.59513657	24.62135947	13.06831333	0.840283332	10.88451099	2.136140907	22.01602741	0	8.6703309	23.09435312	0	0	46.22348662	3.23990261	14.36108921	31.90451122	19.75416143	3.648569723	16.22546385	2.389094639	0	6.401781417	0.797656009
LOC100535772	46.19435276	31.74540041	58.58503468	17.10003211	88.32618754	19.62857994	66.27077196	30.68136476	15.15870647	38.70321741	172.620921	134.1997795	44.88252839	191.3920385	169.8400204	30.15610352	89.91596813	97.21200623	36.52078523	119.980307	63.167077	29.1215385	117.7765519	102.7218893	42.05038153	167.4591117	131.3799177
LOC100535800	0.911942648	0	0.786060846	1.510481906	0	3.320157191	0.888155643	3.461375835	0.855110433	0	0.945613471	0	0	1.005439561	1.850992936	1.00916366	0	1.488428579	2.699009191	1.121336629	0.743844879	1.878989534	0	0	0	0	2.492844179
LOC100535806	105.2529578	81.60475996	65.30996827	65.25570115	63.16710077	54.84645455	71.63873616	66.3312922	42.39148182	55.09462914	51.88859425	70.06850664	38.30299893	65.4227243	158.1044411	73.07702082	68.96836618	29.66958006	65.90298868	115.185702	297.828942	149.9007987	152.1937962	148.3228119	125.8769531	169.1509925	162.4265366
LOC100535838	10.0708311	31.9365952	21.01006131	11.84430602	6.1311362	20.12477867	9.211902	5.67884705	11.98864686	20.30786953	26.48355246	48.84619028	8.396655458	35.13981096	41.55575896	11.10605219	33.63430527	45.45409852	79.15932245	82.49230997	98.40159953	20.2967401	30.6743227	26.28163701	40.95020865	28.63081757	19.46983739
LOC100535907	0	0	3.13599184	0	0	1.982236707	0	0	0	0	0	0	0	1.037560272	3.738404499	0	0	0	0	5.660451512	0.737993275	0	0	0	0	0	0
LOC100535941	157.7497997	137.2597985	125.8625998	122.752855	96.27579007	83.48779421	117.7346661	138.5009739	131.3629366	126.6765575	115.1994348	107.1041902	79.7518247	119.1531931	104.8304619	152.0374646	113.4729614	240.9770196	121.2051224	155.5629099	145.1076254	119.7406898	144.9336461	146.5010105	86.23695608	121.8203631	231.3243755
LOC100535985	1.770807126	16.26899358	2.327756944	15.48838622	8.205084134	5.909614129	6.057149764	15.14006608	2.489699666	19.78660342	4.834835123	10.17082749	12.36247149	13.81184547	17.1954087	6.02219022	25.27226796	15.18303973	8.306171013	10.51974438	2.959090614	18.66436171	19.36643834	3.432088589	3.609019918	18.52240726	12.49068405
LOC100536030	0	0	0	0	0	0	0	0	0	0	0	0	0	0	0	0	0	9.915519781	0	0	0	0	0	7.823698936	0	49.45786874	26.26169364
LOC100536045	79.56977489	108.9210412	76.21263812	132.898336	54.99357805	62.54239671	5.494978014	163.7171673	60.57787608	44.34907839	4.275322836	6.546695369	65.7430307	56.26548694	75.28913614	19.33784021	0	2.735155129	8.854370504	4.21336279	6.890073953	30.73356987	3.163810416	0	19.3190499	1.252923206	0.872976079
LOC100536083	0.898238188	0	0	0	1.832141383	0.647745409	0	0	0	0	0	0	0	0	0	0	0	0	0	0	0	0	1.501743077	0	2.895525442	0	0
LOC100536104	286.9383198	94.80403921	222.3424641	215.5354812	209.186372	143.266036	69.09649428	128.1356289	123.6255517	177.8552592	3.286742088	0	50.72256975	13.02548824	0	200.897501	12.6278485	1.321340184	119.6595771	5.154148639	3.910208865	260.1914413	5.498716523	0	88.63717534	13.18799095	1.799400573
LOC100536112	7.403352316	13.13451134	1.427588756	11.65062325	41.63864643	161.4627377	49.0916866	27.58074742	21.5558285	11.46392904	17.66157172	3.337700587	0	1.210187329	0.796942454	8.680522935	10.92815387	17.63820332	1.695830535	9.859278882	8.454990021	13.2115489	10.5719615	12.24750023	10.92030787	12.73990753	12.66203329
LOC100536116	0.878128327	21.0094615	6.759849333	0	22.93959751	2.569381397	14.85499147	0	22.72418079	0	4.987736503	2.380456436	4.881311607	6.81003552	19.18084316	0	2.824811651	0	4.276909935	13.03144627	8.486827364	1.850945458	3.036925165	3.611792801	12.23516433	16.22303505	14.44812855
LOC100536119	18.77216256	16.97042916	12.15250758	4.638008492	7.857438086	10.42367049	10.89967385	11.94390966	15.91988996	13.36754745	17.17803931	15.03157496	12.85388627	11.35400609	5.838255547	7.890852835	8.960491548	8.775930097	20.90646817	15.55775904	14.68780223	10.13369456	8.245178511	4.976129897	5.971583381	13.36093047	9.087601101
LOC100536156	3153.986779	989.821318	2350.785393	1400.389688	1495.402614	847.0199249	1035.962137	1240.255494	817.9442952	2611.498829	53.73966425	281.6408603	1353.230097	3.200667666	13.32253249	1492.01091	47.70623605	53.46585398	595.0166796	3.610457192	6.402000829	1025.385288	1.469030347	34.97175756	157.6910022	48.35453991	4.993850028
LOC100536170	0	0	0	0	1.853962033	10.31503431	0	0	0	0	0	0	0	0	0	0	0	0	0	0	0	0	0	0	0	0.576867811	0
LOC100536174	18.31309296	10.55368056	10.14662168	0	0	0	0	10.47535297	17.4757491	10.22057878	6.598193992	13.72913247	8.28307853	0	0	6.013783156	9.58400536	0	0	6.858911155	7.886131832	4.730896537	7.765909001	3.475093278	9.632814429	23.93178638	20.42048829
LOC100536192	48.87484914	28.17677511	14.87660383	81.61497808	87.31801587	19.16918557	33.65676535	13.9562174	0.878115252	99.83237368	46.16446413	76.41853532	39.97229058	69.16399375	112.5942348	118.9645111	125.5912986	69.84825847	71.28446141	96.77622182	113.0096843	79.58405122	84.06926864	67.36255823	22.71004349	46.40241159	48.26114145
LOC100536206	83.7615279	55.59275257	111.6654007	17.94575576	78.57529057	6.019293137	56.28305045	156.7179505	55.23267726	0	0	0	0	0	0.904535903	0	0	0	2.476854315	0	0	0	0	0	0	0	0
LOC100536213	214.0677071	201.8718682	174.289463	151.3868317	121.7868471	68.88909719	92.2053435	131.1723491	133.8452935	125.3100499	454.0763121	253.8792284	88.27486294	389.8790843	463.9208497	160.6705511	429.8552588	202.0413167	172.1621407	585.3995053	867.0262944	203.6607025	335.7694142	278.8334529	181.5093006	297.2950925	322.7673714
LOC100536312	0	10.21068138	0	4.688658012	4.606005674	0	0	22.09591966	0	0	0	0	0	0	0	0	0	0	0	0	0	0	0	0	0	4.752522333	0
LOC100536326	0.917019189	7.009202807	8.613979664	7.732790668	7.477009263	0.670127057	18.19698993	6.099302369	3.44402257	0	26.02107349	32.94614772	0	41.33457055	146.7857187	7.078366828	14.25829639	51.98367401	46.41823225	161.4452487	332.0822387	49.4813619	96.58006773	139.5872271	35.36498161	62.35437711	216.7908254
LOC100536344	0	49.03275468	0	47.3226731	0	93.75194896	32.08608917	30.05222462	0	53.54044141	0	26.64904802	29.82084857	43.52407072	0	0	0	68.85174173	0	0	0	0	0	0	0	0	0
LOC100536348	19.11517258	30.20895424	7.089111999	29.06829711	17.65830306	11.92256022	25.06229341	33.95131578	21.35249911	44.31547457	66.59057557	46.44053552	25.6015474	54.5262488	43.56186473	35.73511554	46.51681766	24.8045941	32.94867667	83.4540169	71.3017089	29.00186199	35.30732484	51.31588222	35.13400638	41.341603	62.44999669
LOC100536359	29.41113284	24.10718343	26.39203959	26.98690134	30.69991491	8.155347529	29.23224633	29.90475088	37.79457028	49.19203336	33.33640466	65.99138205	45.58267911	35.33319246	38.40530002	37.31002685	7.790177239	25.83985656	20.48698193	20.21384409	23.96390652	24.0326257	16.14995744	33.19901843	26.54076473	35.77357446	26.8463911
LOC100536361	52.5233177	59.17105735	121.0948109	20.43336231	311.3282969	0	32.15908868	21.28335363	14.89818013	0	10.63913927	0	78.79919215	144.598791	95.46063247	0	66.55985541	122.320166	45.41061342	51.48573013	0	0	55.69910281	71.60614456	0	62.55458858	0
LOC100536422	21.5216537	29.54266169	5.686942675	0	0	11.53364282	12.23571246	51.06208093	38.70780917	26.06779528	2.637517424	16.91331805	27.57396659	23.90460412	16.67875908	14.49613496	22.41380588	48.22973709	38.03546411	20.15490965	22.11521069	32.46542389	32.38996779	0	13.76851058	23.79337003	16.91103497
LOC100536441	3.621894799	25.99744891	15.60266617	6.352301734	29.96357719	11.76550679	8.944408811	11.23509949	20.59674159	6.208923789	0	0	0	6.105328767	9.367918914	1.997739978	5.686848362	4.487469609	12.15390091	17.8011176	10.15892237	3.768002252	3.844081362	3.297774928	22.76779238	9.05656741	17.17087167
LOC100536462	8.636079321	2.549433939	2.242173845	7.701711313	1.798367214	3.789802782	10.23697358	5.78388555	11.66615493	28.11902737	26.27442191	18.32100953	15.80837355	30.51942376	18.80626096	4.734815696	9.446254523	0	10.54284854	18.93671933	12.75000372	12.45080957	5.958257272	2.383876525	12.59031176	18.17097464	6.227201696
LOC100536469	25.73527212	17.00648048	37.57625584	25.00131508	39.07926237	14.7238562	45.21838714	16.8674036	10.36416962	67.41258318	90.95520735	215.3676375	22.15849423	187.7283419	201.2383789	74.57291303	197.3578718	240.6754818	51.82521079	166.3616026	104.2850069	24.13334807	146.3084683	211.0486347	66.75800871	115.3031916	112.384229
LOC100536487	0	6.774703943	2.995950988	0	2.674249349	15.17582594	18.85660895	1.654785225	0	0	2.090562737	0	2.600397336	3.389599234	0	0	0.915327828	3.292962077	1.488572698	1.233606807	1.428836288	1.77549023	2.199592865	0	6.238507255	0.560635158	0
LOC100536501	137.3519737	102.9525171	252.7036472	258.1593384	129.3133645	98.3292518	214.0974725	198.3086742	173.9353117	1265.202029	104.5299933	70.21026735	743.0620915	200.8901747	115.5727096	637.0782213	58.52772585	56.3250674	631.9749187	599.8757136	314.6107252	648.9537456	100.8686149	242.3303056	208.1238316	93.47513415	60.15854298
LOC100536587	146.4163215	132.7064524	132.1144512	140.5979967	147.5378737	105.8220204	113.467601	94.36631126	139.1405992	96.22080515	85.32275579	87.16250819	64.64737908	97.2498537	101.0512028	88.59234282	104.5894015	106.0762082	50.77631615	81.14780283	106.1072249	77.26502983	107.534505	77.17082455	85.9138556	120.9249109	172.9782085
LOC100536607	446.7449748	267.4088235	338.0325062	213.5559765	346.3104997	223.1248349	218.5065363	196.6043455	260.852342	243.6259943	3.966698061	22.48901063	170.8494393	10.74787093	19.94221592	284.9970821	5.629121744	39.82855101	259.2944073	1.181242765	8.877895289	321.0950749	3.747460266	34.98588303	414.6009146	3.451178498	7.319913298
LOC100536618	6.649491457	1.836737264	3.313208832	11.34332622	0	2.817155698	0.926160308	0	0.883006752	1.949657181	0	2.123995402	0	0.922649946	0.949247438	0	0.995267916	1.341180637	27.42968944	0	0	0	3.963695501	0	0	3.064111812	0
LOC100536629	16.67560105	49.06798034	60.42225822	95.53196242	12.76602659	68.88827045	123.231865	0	113.7404548	3.062696024	1.435446873	1.149007933	68.98577944	49.82275406	59.77042041	99.82378119	26.66714837	6.261598697	4.19452548	25.09194211	83.34469765	135.1699157	25.09436466	40.38281056	30.19573479	6.725333552	7.853054024
LOC100536630	6.558040757	1.699869478	0.709498577	0	1.720774338	0	3.290579285	0.793178609	0	0	0	15.09445167	3.114770434	0	4.075648388	0	0.880140504	1.892659856	0	0	0	0	0	0	0	0	0.75119732
LOC100536643	3.556043775	0.867931729	5.385187647	1.558100838	2.765191876	0.65271038	0	0	1.701911554	4.198178646	0	4.621609144	0	2.127244982	9.243989071	1.98956822	1.911982543	1.599209842	1.420617563	0	3.772371975	0	2.28117326	0	0	11.17382894	4.141469748
LOC100536646	0.938605352	0	0	1.660307798	0	0	3.794139043	0	0.905536028	5.730758185	6.119122808	0	1.113974447	0.996131309	0	17.67231355	7.787364371	0	6.631891457	7.468081112	5.887325324	6.880782688	8.66727386	10.87640056	16.11441847	10.67054255	5.069357246
LOC100536647	34.80991923	45.94052162	31.32077002	45.06564466	19.2943393	71.12926739	96.74722101	29.90295527	41.63450321	79.59556841	126.8036854	267.5735702	69.16262687	147.1468464	162.4156027	24.77062177	116.501634	295.8339473	178.7319344	117.9739393	113.8494536	38.88208141	66.18094427	233.9997428	55.55883879	81.97228567	103.4695662
LOC100536648	0	0	0	0	0	0	0	0	0	0	1046.382191	9.857814279	1.274277829	1501.638346	0	0	2697.462697	0	0	208.8035933	0	0	2770.331312	0	0	834.4225361	0
LOC100536649	7.348194148	8.746983021	1.58135196	4.830932387	0.950185845	3.338338317	4.551226336	11.37460106	6.969781551	3.969903643	4.532367704	6.858808299	0	3.057869314	7.526692233	12.1175167	11.4431923	4.438695203	10.7375559	5.487181532	2.893551705	28.69164541	13.96203744	6.634103279	11.12967642	8.595509277	4.925213639
LOC100536670	25.60954331	651.4546901	21.29705073	39.27658895	20.64265992	8.099955615	96.27514742	28.7444836	19.0225583	14.18583988	0	59.62879308	13.12888882	0	2.71623108	17.00998927	0	46.95710335	42.6319973	0	2.801673196	27.40018272	0.757259265	84.92217054	26.81713049	0	8.792398716
LOC100536676	0	0	0	0	12.33077325	0	0	0	0	0	0	13.33212479	4.485374758	0	8.446279124	6.131182624	0	0	0	0	0	5.760794098	15.53279838	0	17.17910675	0	0
LOC100536716	4.273460199	1.726059053	2.186603392	2.99398305	1.766079598	9.295035671	17.97548208	1.637939686	2.448651099	0	4.213986246	14.69297894	6.583692422	5.505340028	4.365402446	5.655358046	2.828587132	63.33442761	14.88385175	1.217809239	4.650328462	0	0	12.02974618	3.532484556	5.4508747	2.423846923
LOC100536726	137.0448492	132.8570471	168.2265966	20.05177943	77.91201745	25.02673754	396.1939391	219.9872906	238.2358971	149.2578042	313.0429265	257.8333997	122.4040703	95.54715054	301.6626913	178.4402262	258.2530176	236.3196859	259.9963257	612.4042095	1002.781495	239.8462508	392.5129939	315.1728485	199.9585824	300.6600891	423.5377679
LOC100536730	35.93989199	0	0	18.04174089	0	5.469648317	1.881383126	11.7265854	16.44245112	31.57291042	17.41112114	2.331011503	13.77741824	21.49177188	9.665343318	20.45821903	22.12435345	12.46128609	5.771493861	12.88872271	9.98189753	11.58781221	26.7489735	2.311240955	7.541915407	14.84499038	4.170520674
LOC100536746	13.51139607	13.79274867	47.87985244	39.90448115	23.00626735	40.06015938	15.13171579	28.13300081	28.8864814	22.18902487	22.21671565	25.18023456	11.98571422	15.85416016	15.02328566	10.96975986	18.02319367	8.016207669	9.897679009	10.28901969	13.64647631	12.22028877	12.28458729	20.03714728	30.85943092	20.35034412	17.84231933
LOC100536750	0	1.736188789	0.766030317	0	1.856956555	4.489805571	0	2.5665827	0	4.116833799	0	0	0	1.034044755	0	0	0	0	0	0	0	5.538610441	0	0	0	0	0
LOC100536757	133.3745521	0	131.8888839	0	0	157.585782	167.507241	0	96.74324851	0	95.43159152	247.7619706	267.8395799	297.0276582	0	131.6822257	142.5728146	126.5645299	0	62.74679034	54.67453669	71.39481652	155.4770378	91.02774063	175.8249936	136.1886506	26.52809444
LOC100536761	3.574065369	6.071487918	5.391096925	1.494249996	3.631436247	4.508527558	0.870255752	1.697875542	4.994780451	4.370360511	5.054438856	9.477254313	0	9.775446082	16.39514725	1.945749207	8.419972095	4.790513172	5.776079874	2.396439995	5.192635274	0	4.479182081	2.329721764	1.425202053	6.856963084	9.84754888
LOC100536766	0	16.43436732	0.768086128	0	0	2.637631319	0	0	0	0	11.61938431	2.303282701	1.188754965	25.09704385	0	0	12.50735996	6.149620227	0	5.775466173	8.770129312	2.826685374	6.989154266	0	1.472054577	4.273671422	0
LOC100536790	0	0	0	0	0	0	0	5.852222491	0	0	0	0	0	0	0	0	0	0	0	76.40418531	54.08465542	0	1.476064995	0	0	0	0
LOC100536797	1.77294231	5.61644243	37.11608214	4.966680788	43.9275033	21.64569934	32.54089533	13.88223292	21.03435117	13.4054478	0	4.295949842	2.365677659	0	2.795024247	21.264464	5.235693882	16.44419314	13.29300378	1.290333294	0	1.773686748	2.380249937	0	0	1.086283879	0.788488092
LOC100536800	3.481720596	6.775204783	0	0	0	0.63560901	2.559985927	0	0	0	1.0242459	0	0	0	0	0.958736819	0.918564511	4.872226869	5.820803421	3.624721268	0	0	0	3.525758177	1.404698231	2.80662606	2.414212136
LOC100536819	0.912869286	0	2.342098871	0	2.767740153	2.648842204	0.891849514	1.726639072	0.850877567	2.01229166	6.607688127	0	2.400973003	5.077599857	0	5.065058604	0.945931919	0	0	1.125700368	1.481167836	2.822321067	0	0	2.93109208	1.788202916	1.656531362
LOC100536860	0	0	0	115.289873	1141.941306	25893.88381	2164.884964	613.4051237	2103.507525	197.2014933	24.57662827	82.79026131	2518.066809	13.76372798	539.6692439	7.487359771	33.04543925	47.93617043	0	15.18005748	228.0763794	0	42.38025353	0	145.8179115	420.3942923	787.7081943
LOC100536890	181.6712292	0	105.4222195	0	0	1.292830395	100.2420911	0	0	143.9283095	100.5438916	67.39586104	147.9204708	119.0741103	83.06677626	110.9805183	161.38784	157.9336906	16.76216165	20.71070187	21.89669225	73.72281549	73.34241376	41.55652934	131.1177628	112.4220511	146.9399487
LOC100536910	0	0.885828354	0	0	0	7.914958304	5.32485779	0	0.857037534	0	0	0	1.232438222	0	3.630519835	1.900464764	0	1.510916966	0	0	0	0.897433348	1.477952583	1.146958234	0	0.578212671	0
LOC100536927	5.313943201	0.855798989	0	0	1.836789921	0.65196766	0	1.693488779	0	0	5.756560302	0	0	1.077870828	0.908700641	0	0.931721284	0	0	0	0	0.918950014	0	0	0	2.374304098	0
LOC100536928	0	0	0	0	0	0	3.429070481	0	0	0	0	0	2.403462437	0	10.29367332	0	0	0	0	0	0	0	0	0	0	0	0
LOC100536937	100.4902442	1.665626832	0	10.65099623	0	0	2.4845746	1.600268961	0	6.986046318	10.48201261	8.16073195	39.7119101	47.4499829	50.70889721	14.61947814	21.92520115	10.86992606	3.005632016	7.527588865	0	10.14547725	6.385509454	4.681208654	0	24.31047748	0
LOC100536939	99.02536956	35.307486	45.64822509	1.513963475	16.22615064	15.41484029	11.4313818	91.46223575	2.506318792	28.26836137	63.93201286	21.84925819	0	0	0	0	0.950036272	0	3.073702757	0	1.461445855	0	0	0	28.09363161	81.84650221	71.45254993
LOC100536946	2.723665633	0	0	0	0	0	0	2.56150963	0	2.127837283	17.59712918	0	11.24538605	9.707653705	2.679890614	17.03688317	20.50285055	7.621214727	25.67005867	0	28.94015365	0	26.48249907	19.86146411	0	4.209908292	4.015029389
LOC100536949	0	4.602310995	14.70302981	0	3.957767484	2.068714774	7.587199148	0	10.84863256	7.341688895	33.1340719	65.97384535	14.43178455	29.62700124	2.926165762	0	9.980584147	0	0	0	17.81907487	0	28.19676934	0	9.23791189	0	0
LOC100536981	20.50989085	7.739266453	15.50749031	49.06478577	28.36972423	278.4577483	14.60081148	0	70.44565248	19.79359535	55.5775257	74.92982144	154.6015917	119.9003458	196.6128756	66.27703146	106.732945	98.00139142	54.0549229	265.386389	196.0631083	83.47280752	88.93221059	401.8313095	58.08660556	192.3930255	340.7857078
LOC100536983	45.14689152	2478.392703	70.18301359	110.9871947	52.49845058	27.36480584	118.0128846	23.26102367	14.25447466	16.8545973	7.758043249	41.00518213	55.11484423	13.39929177	17.18911769	70.82636909	34.3382755	146.6302664	932.0466412	16.73872724	110.1419017	74.5179237	35.71349816	199.8824602	233.6406926	36.42479104	58.72161719
LOC100537030	51.50659362	2.564207664	0.791864597	1.496221229	84.23381003	0	0.882743052	15.37514716	0.83885213	0	0	2.111773024	2.281266987	0	0.935258789	0	0	0	0	0	0	4.872894462	0	1.125839796	92.58411173	17.88317594	14.94814244
LOC100537032	35.65431198	44.62809295	37.16730082	22.96937557	32.81747316	63.09585811	45.70521422	22.30726986	25.14572067	25.90914575	354.4332118	133.3638192	27.45111698	407.8782886	183.8480687	36.62035512	207.7562092	124.4545416	35.79471265	181.5949941	68.15044005	48.48109573	144.4036418	148.8774376	29.34887795	159.8612149	139.6445425
LOC100537082	11.13514584	14.24485971	22.29791815	1.747420027	3.734842403	51.75187859	28.74903388	12.05438347	27.88549846	11.47402787	35.32075475	10.54963482	17.41987133	39.40727209	33.37850736	15.23058121	30.23383159	61.5592645	5.315107858	17.57362406	38.67431817	9.469649287	32.54239148	32.03059223	22.07720076	29.520015	69.96410671
LOC100537170	0	0	0.753605827	0	0	0	9.614278481	0	11.18051881	1.956788544	0	11.6671729	0	0	0	29.05558662	1.353076488	0	48.21919978	0	0	0	1.076642567	0	0	2.818007798	0
LOC100537178	115.4959336	0	0	0	0	0	0	0	0	0	0	0	0	0	74.49347127	0	0	0	0	109.2408423	51.55865358	0	54.07563389	0	0	0	0
LOC100537263	6.232197591	2.481170543	0.692486413	1.407627387	4.99690563	6.432959351	1.594737374	5.405260984	0.752111983	11.22714792	3.375921694	9.112687074	4.671594344	4.347458467	1.673130037	3.50555312	0.902867259	3.981040152	17.94202022	1.298906073	2.344780643	0	2.045312212	2.484499715	2.017725145	2.475185198	5.383381927
LOC100537265	6.587527442	16.08622987	7.503093613	4.819818008	8.639087316	10.57413826	15.48357879	22.3072185	10.45251775	11.6784504	12.30834955	2.223398821	5.342342953	14.2240383	6.741552959	25.1427472	16.04132158	1.336178167	34.70513111	5.036645647	1.642624602	25.69756925	9.535153159	2.003065879	70.9049659	14.19311373	0.935843694
LOC100537272	36.50604487	1966.86031	8861.763323	4621.689341	6033.215546	2682.237778	3348.807235	8285.196147	7783.371368	5873.150366	42.56844091	14.13211217	12731.17215	6.640780199	77.88859028	9447.725646	46.34551633	121.6551914	4720.679187	67.23710004	29.31839027	7894.4201	24.88792133	52.58750026	337.0759058	42.34590112	27.7467954
LOC100537297	45.43797613	6.026241419	0.783735306	3.136769879	12.91293541	0.66456339	0	2.542184457	1.679094241	0	2.845320916	0	0	12.71472515	10.91659495	4.071453241	20.81982865	14.81472834	8.25399757	10.40040667	5.218758219	0	17.25771476	11.3772443	2.189007414	7.078495868	13.51824733
LOC100537317	20.62749377	17.78103621	48.84842151	28.11035734	18.51310159	9.852622527	24.0032758	21.51429163	22.02523776	44.53391726	32.26213036	37.70845946	29.31293055	26.62207189	47.57028114	15.77771618	35.42412278	9.155167192	37.294118	34.02698211	38.04465471	34.46966428	33.40661878	19.86213523	14.59091859	33.00733459	4.19224343
LOC100537342	13.28731124	3.644046955	7.408546812	14.33017075	5.597499725	2.736100613	2.795367133	6.340611496	4.302302757	6.208694615	88.95067151	4.416520944	20.91110334	130.2702597	5.714869881	8.677988661	150.2540269	30.94798271	28.05522696	127.4382438	5.505457028	7.009326816	93.04646656	6.040090944	6.976146867	120.1124588	2.613299416
LOC100537361	0	0	0	0	0	0	0	6.909268801	2.599635393	0	0	0	0	0	0	6.008169545	0	0	0	0	4.28514909	2.839527307	19.73897981	0	2.218820365	9.018915689	2.449468425
LOC100537368	15.04373977	10.35454436	3.780104902	1.48019655	0	0	1.754484849	3.389315447	0	16.50234289	10.08343816	6.550416739	2.502033973	2.098207678	5.526418507	12.90456716	24.07501269	8.070420132	4.317725143	7.150173662	11.24980499	6.467587435	15.36887699	4.666738583	13.94568451	26.41288899	7.386296187
LOC100537369	0	0.876113082	0	0	0.932676265	1.362511098	0	0	1.700125675	0	0	0	4.389358593	1.867349788	7.522392096	0	5.841513467	0	0	0	0.789754733	0	3.102634373	0	0	3.638241091	1.786610593
LOC100537377	114.1047759	74.4138768	108.0980393	81.35823472	112.5931854	64.77140926	59.89803095	70.94667062	54.73038387	87.37716578	88.50294014	131.6405143	52.32276098	112.7099097	147.3152615	129.6237259	159.1840096	223.0483927	75.66442202	133.8901551	165.4633456	84.64143145	138.4622661	122.5676792	72.55917997	167.3548635	312.1300717
LOC100537389	0	41.60326425	0	0	1.844984879	0	1.770378223	3.448152288	0	0	59.52222924	0	1.224285986	108.5057778	0.912585775	0	49.15851358	9.143301619	1.395206038	18.48426061	0.770593632	1.852516534	51.73302837	9.068263125	1.447237018	91.04312649	0
LOC100537399	389.5038818	131.8288178	197.8602977	216.9523038	148.1362551	64.88986457	59.55217225	154.0142209	138.4470506	102.7348287	46.29016252	0	29.57239652	58.53224537	87.60834116	145.1552304	87.69795076	32.10197695	46.15058246	37.91500058	161.3069586	158.3802575	122.2239384	127.4533199	114.2812944	115.090016	148.4035663
LOC100537404	22.59360537	10.74267929	11.66412139	13.73553822	10.76136882	20.99032804	6.404316487	14.01638556	6.128942847	8.5743671	8.821232266	2.95203978	24.75399172	16.75400143	3.204987957	7.76173354	6.97889457	2.021758021	12.62353695	13.16893918	6.365869783	8.990905059	6.098842198	0	5.844638915	8.946823554	1.451023434
LOC100537428	74.35290517	58.09952625	66.93108737	51.91472254	89.41368126	34.42191809	56.3935196	67.83901216	69.61210104	38.10847899	53.04540738	55.15278447	22.09470299	31.23921719	21.78107906	50.1577285	50.33822191	28.8664315	53.9650929	81.39985457	47.85684332	40.77508616	65.04750759	45.35870386	62.16182822	51.83191785	46.235432
LOC100537431	0	0	0	3.280239693	0	0	0.940846194	0	0	0	0.885010127	0	0	3.009456431	0	0	0.988767179	0	1.31945018	0	3.762663627	0	0	0	0	3.184986055	0
LOC100537439	0	6.192143764	12.15692079	30.54364158	0	10.12870695	28.03049458	12.30933016	10.47264456	10.02845556	20.68347894	13.75086004	75.30606701	27.45848393	25.75045908	6.271790766	8.770469016	11.7531156	9.157149366	23.91673682	17.61482474	9.680063921	13.97787278	17.31878996	23.43059769	39.80475761	29.38933592
LOC100537499	0	0	0.785932705	25.91382432	308.9226238	4239.795945	583.2125539	144.4205135	372.5170771	55.87843097	2.955281152	2.238021018	305.186386	0	25.93424187	0	3.844739239	4.601602272	0	0	10.63925214	0	0	0	13.04178278	46.81073227	67.51150342
LOC100537504	59.06573666	0	11.11757362	0	0	0	1.798683713	26.17928654	0	16.60498385	111.22748	111.7004908	34.62752309	71.46347033	189.2744133	15.34667693	29.24625837	13.05035486	51.78261736	20.52659156	46.59901843	22.07820134	37.58017171	24.78687697	54.36506857	54.19415275	30.73167603
LOC100537584	0.914084423	0	0.786826713	4.756644873	0	3.152801616	10.688039	6.11464309	6.789105347	3.695508017	3.400351075	0	0	5.82882726	15.01754476	9.159199334	3.802500257	13.43703444	12.39278055	4.191150326	7.149256808	0	6.948235439	13.64975719	2.245035353	5.531038803	0
LOC100537585	9.693685543	9.942206402	2.022563608	0	12.82052022	3.004016561	1.611082561	22.24315655	0	0	8.079580745	7.321964966	5.908562174	35.11904996	65.11682837	19.41815043	71.52526241	18.53921235	8.115077372	5.831865305	13.37006868	8.915017883	17.96911654	1.887257327	13.63148438	25.01510998	26.94386341
LOC100537594	2.590780293	0	0	0	0.881157266	0	0	0	1.646263121	18.66589268	6.336232968	0	0	0	0	0	0	0	0	14.78986519	0	0	9.01660016	0	0	8.63135808	0
LOC100537597	0	0	0	51.26158421	1051.806169	13078.99201	1140.611873	424.8415221	795.7850091	152.4028452	42.19083134	95.6808626	3886.232359	50.11075855	635.9897053	0	28.23096798	130.9360364	0	34.90295997	226.5088007	0	82.21058302	0	179.1811948	241.6243253	577.2212283
LOC100537613	141.8759735	148.4181848	138.1049741	148.8751258	141.9494473	136.6764811	171.5983856	168.3893934	159.7802021	354.926264	325.3224731	323.1520532	302.5298196	305.54891	176.1909001	195.7066993	213.029096	274.2785359	326.2952534	359.9194817	185.61766	239.8923011	170.3831811	344.8392189	210.7315793	160.749732	213.7826788
LOC100537633	0.88188898	2.482108981	1.519175458	0	0	0	0	0	0	0	144.7906176	0	0	167.9205984	0	0	166.846695	0	0	84.17396311	0	0	137.352017	2.521032053	0	131.92506	0
LOC100537640	0	0	0	0	0.914593632	0.64292203	0	0	0	0	3.057399203	0	0	0	6.96591865	0	0	0	1.547984871	0	2.407996657	0	0	1.17269903	1.401577481	1.599941255	4.012672465
LOC100537649	2.702428733	2.63646614	0.778009176	0	0	0	0	0	0	0	0	0	0	0	2.740855523	0.985180242	0	0	0	0	1.493588461	0.927982742	0.756633223	0	0	0	0
LOC100537679	0	0	0	0	0.95480808	0	0	0	0	0	0.910426734	0	7.109757513	3.933640041	2.823680827	3.004744311	2.998912367	0	0	0	0	0.949202609	1.559194812	1.075612026	6.790466518	1.761704903	4.190020634
LOC100537702	0	1.855027553	33.99273292	0	0	0.671426073	10.64918143	7.817513279	14.34752782	0	2.016336976	0	0	0	0	0	0	0	0	0	1.513739633	4.493831791	5.981018166	0	4.277109887	1.691292331	2.376924413
LOC100537721	0	0	0	2.041139809	0	0	0	0	0	0	6.803392599	1.561593026	0	5.129013053	3.084592432	0	3.825049403	1.481015561	0	6.621468287	2.077500798	0	3.586238377	0	0	13.0142077	4.281995142
LOC100537733	693.0963545	560.8438043	1040.959267	617.916342	802.3036284	404.3504491	282.4367858	450.714466	784.8002848	388.9118539	40.64723525	17.28922178	182.5061622	52.67104724	3.735895654	399.9432904	90.1807497	20.81535844	217.8645173	20.09576411	5.233769005	390.7563894	76.68592172	1.082473587	278.3837269	61.3809848	2.528026277
LOC100537734	0	0	0	0	0	20.1513635	1.791084967	0	9.475810394	0	0	0	0	0	0.914956839	0	0	0	0	1.095008728	1.467339382	0	0	0	0.741353257	0	0
LOC100537764	0	7.293396829	2.607686716	0	0	1.433078069	4.666091128	7.331728456	0	0	0	0	2.015765149	0	1.008210656	0	0	2.488700503	5.552447843	0.945832198	0.891153497	3.239030276	2.482009207	2.790625462	0	1.894281476	0
LOC100537803	142.2006855	259.7628827	327.4351331	195.2282032	205.5231237	72.88301819	153.9623291	292.6097066	188.2565523	7.454507385	18.14756021	0	123.6689181	706.0282497	668.0341873	24.50145421	18.46381261	0	0	29.30977148	13.55464367	7.817070316	7.118793369	3.946355304	6.120835851	14.80040398	0
LOC100537813	1.618798644	8.317499806	8.938803793	8.79837574	6.800148919	2.371263722	13.93354553	3.913456101	2.339701453	15.86013145	34.55687752	15.15153707	17.57888224	21.92728585	10.15306436	8.063255521	15.62364472	31.53741555	12.63374325	20.51137938	2.318622596	5.973525376	9.166064363	18.44130213	10.86857383	17.01610802	7.776691646
LOC100537840	1212.627691	2349.119817	1456.046516	2347.273616	524.372876	504.1573058	5603.92861	1230.780818	1522.035067	3543.916741	733.5252412	563.306057	2059.498397	905.9148063	1261.69103	5806.126691	923.2787044	841.0650179	3970.230426	4254.185559	4957.975411	9987.372901	3399.571818	3875.001787	2973.302156	2711.270192	3452.842569
LOC100537845	15.6094041	3.447056479	3.570757654	4.46661393	12.104227	27.60622252	8.418198566	12.09935703	12.78814359	53.28074356	95.54467585	45.76430293	46.88185002	82.69131915	29.77152321	14.17872796	34.83992519	112.678887	61.52647753	31.1014947	31.12931875	7.682679716	24.34125898	76.70053213	24.92962171	17.68300833	21.25860721
LOC100537853	94.629004	74.41007825	75.40985828	71.16951878	76.742249	55.74869366	43.20327811	43.04670369	94.00490029	20.27909384	41.79300133	70.70982638	39.3358661	102.4124625	100.8871724	44.80795046	77.37571612	43.09680748	31.20681768	70.41971624	55.24699357	31.54833106	55.6413107	38.6473047	43.85227358	66.63102955	28.9409195
LOC100537874	20.69805145	9.813517408	18.24741724	8.8507616	5.42539747	13.33738093	13.18526682	8.552194398	8.424646528	9.211933361	13.25306139	33.04695156	36.98078871	9.312612483	13.57789766	6.739600048	1.853089853	36.47757522	4.688031679	0	2.155653828	13.39094365	4.39414286	28.76785104	2.909234144	9.277919664	8.639542577
LOC100537930	0	6.836482535	0	0	0	3.90283838	17.75416847	0	0	10.46886779	1.957684225	17.13084576	8.551896298	25.39767559	2.715073405	2.936678802	7.466648964	3.120516717	11.51430832	33.23060068	16.65343386	15.70863409	14.3601236	30.21782294	0	24.56826907	6.328951331
LOC100537936	0	7.186763718	1.627937869	26.21300009	0	14.33709968	24.6467908	0.90207834	2.715146351	3.753543748	15.5816438	8.57100144	3.292029909	0.982495062	7.861664977	17.80666533	9.826261504	11.41565137	13.07548427	4.21015866	14.14586374	24.74372012	11.17701983	10.73046342	46.47631234	36.80937554	23.79852179
LOC100537940	98.48915477	50.07023774	46.62759405	7.617513654	0	9.155505787	16.67921898	39.09589192	4.998309465	48.5678136	17.14209534	37.74088996	21.82635151	22.49541762	18.45383851	4.068963939	0	24.12028675	45.23606953	10.25655986	0.790505598	16.90431951	13.68092248	8.837072722	14.03076823	12.10089975	4.317375521
LOC100537963	8.134838867	9.26084948	11.73152923	4.431245793	1.693747604	19.05894838	5.79581298	3.931775728	6.29156065	15.10691631	1.108690675	2.815037485	14.22519555	0	5.986292841	4.497262826	13.00479973	12.83922118	4.737490668	5.115995444	3.158114338	0	8.591498893	3.739329455	7.512021404	13.95730245	7.082357257
LOC100537972	0	0	0	40.46763011	961.6738078	9419.330335	331.5399953	297.3853067	519.2006539	201.5219305	0	36.18607406	2791.711797	42.18461477	256.1939681	0	13.66580233	52.79244308	0	20.54171311	184.0131299	0	29.02038471	0	104.7989034	260.3532717	398.5155135
LOC100537992	0	7.167738736	4.076256017	3.249273502	9.806868692	4.089035314	0	0	2.707863849	0	5.982143553	0	2.164879669	1.93682742	3.919157921	0	1.953245823	0	1.281503223	4.134709925	0.73852062	2.949889754	5.547696848	1.046196915	5.387462034	9.428254633	4.229443735
LOC100538006	3.322919116	7.464208945	2.500515089	0	8.18765778	0	0.83256579	0	0.913731431	0	8.600470971	9.265593961	0	0	9.360623483	7.18671692	6.969655658	4.653355218	2.805543679	7.810106995	0	0	0	3.880325789	8.633615145	3.473882253	8.898797556
LOC100538023	0	0	0	13.51403938	129.16661	1712.736118	250.4805888	31.85672896	298.8555848	99.97295096	11.77586251	48.25997104	1016.226625	6.247973815	70.50480843	0	5.819102007	21.39668631	0	7.035108572	50.94844208	0	6.968817686	0	27.84273324	59.28210663	120.0769561
LOC100538032	11.34871889	0	23.2018289	0	17.17347187	5.685895923	6.124950122	25.13780968	0	27.25404837	71.03502086	33.22941875	0	51.99516768	42.13558527	0	63.26871062	30.26005083	2.86863269	45.26688084	12.92007063	12.91434731	59.64714074	20.6934105	25.60724865	54.59902079	85.14062746
LOC100538052	142.9934407	240.8678658	152.8630948	209.1549247	418.2947612	8.850784053	215.6040582	133.4729298	98.97810895	940.4337188	1395.987986	747.2072	455.9941764	709.821065	374.9005242	549.4103568	978.1838565	397.1103189	367.9445161	880.3141363	644.096997	585.945486	900.4019398	754.8193734	235.6417997	398.2132735	272.8040664
LOC100538090	5.684419203	0	2.482318118	9.755746712	1.952686081	4.877802538	0	0	0	7.485718296	5.956818541	2.111244737	4.399329942	10.59952039	7.831162141	0	2.984725912	1.391035927	0	0	0	4.061772843	0.80056962	7.41546766	0.787929062	0.638066064	0
LOC100538118	68.28750264	64.4039823	84.49807306	144.9710982	112.6680384	68.87766886	64.88751099	69.00390326	84.1835013	41.51916669	42.07747098	12.22859776	26.94084005	27.7772216	25.33342349	36.86049873	28.43925909	22.9919006	40.49942536	20.1832246	16.30412907	37.96113806	33.33494289	12.79926776	45.91440255	37.85352705	5.892434701
LOC100538121	0	0	0	0	0	15.92872788	0	0	7.537971935	0	0	21.37526886	0	0	0	0	0	39.69259654	0	0	0	0	0	0	0	0	0
LOC100538123	0	0.845277642	0	0	0	0	0	0	0	0	0	0	0	0	0	0.957532328	2.775386366	0	0	0	1.427853813	0	1.647847559	2.569835078	0	0	0
LOC100538151	175.7756174	89.45626091	119.8955707	86.78438676	35.65748693	29.7700971	88.39602878	92.8203409	76.54341883	0	32.66279044	8.802315304	69.42121807	23.72929058	15.80191426	85.28696198	43.42887778	0	52.44957665	76.57932271	85.37141882	82.12012152	67.28776188	43.4637211	38.74391863	67.05968562	30.57333704
LOC100538158	0	0	0	0	0	0	0	0	0	0	0	4.447195649	0	0	0	0	0	0	0	0	0	0	0	6.865583888	0	0	1.825433795
LOC100538160	87.49794935	152.4568411	79.61903413	102.2320763	146.5849019	60.85931638	60.27860067	74.14965836	32.91666691	93.26662994	127.5967974	132.0222185	62.86940618	130.0313319	114.5750882	90.81547312	159.1037814	181.5419974	89.89853018	113.3817137	112.1706155	77.97596432	119.8786628	137.2630323	90.42770331	168.4671788	187.1856949
LOC100538195	3.466409551	3.441305795	0	3.175104462	0.901903619	0	0.857613958	0	0.820793547	0	1.083913103	43.45115307	0	0	10.45114963	0	3.594299286	1.721035142	0	0	4.948047469	0	2.122742526	9.063416501	1.347876174	0	3.956876498
LOC100538201	0	0	0	4.683217327	0	3.528971689	0.885919879	1.690850371	0.845418561	0	0	0	0	0	0	1.966039738	0	0	4.202226446	10.30329259	0.75785271	0	3.751112939	0	5.779982203	5.384773015	5.185834269
LOC100538212	111.6911227	0	0	0	0	66.7554958	56.75927029	0	166.61876	196.9559225	4.939016382	4.624348292	0	1.075951996	12.91998223	0	0	3.16855015	95.86404917	2.332245669	5.08874713	143.0467822	6.048267393	0	0	2.349602803	2.447395998
LOC100538221	0	0	0.740964749	1.554142149	0	0	0	0	1.68483939	0	0	0	0	0	6.610444703	0	0	0	0	0	0	0	0	0	0	0	0
LOC100538233	8.718358957	20.1118773	5.529440022	13.42793692	4.060528792	18.90016578	0	6.053077515	3.71834953	5.532200992	0	0	0	0	2.393831462	0.904065937	0	7.359684005	0	0	0	0	0	5.341484278	0	0.510531943	1.48986007
LOC100538255	45.21887818	374.3275199	282.3828529	88.68940681	280.6008436	14.84043111	95.32239018	90.04284819	187.710404	187.8414223	30.96046457	10.89920338	83.61500674	93.7252366	148.2475552	322.3063056	40.26105911	20.42860376	238.2164972	369.5377809	225.2790341	209.682163	51.21966368	91.9683412	95.73275783	60.34993943	139.525584
LOC100538279	0	0	0	0	0	0	0	0	0	0	0	0	0	0	0	0	0	45.55317482	0	0	0	11.5469743	0	0	0	15.36016688	0
LOC100538333	25.52160302	8.701304893	15.68050406	15.68150779	50.71648058	33.74433474	4.538663085	20.82952786	23.32689944	1.974080367	7.459456118	6.699538853	4.685647923	6.188708306	6.584410968	1.010564192	0.954410597	9.223279016	5.538278991	2.232855333	5.74634837	6.681075878	3.874722152	6.867293425	3.731520589	4.29059135	17.91072888
LOC100538336	24.31834462	21.84154504	19.37844048	12.47679325	16.90095544	7.139345784	24.99952262	18.0917355	11.18659205	37.74859391	29.70041927	13.76084831	19.58011268	6.209467612	4.678094478	53.51327364	37.22726389	30.62220174	22.37757955	19.46414238	24.35698499	74.1743244	51.28014798	34.17650153	13.90422124	26.71167909	48.40465754
LOC101882015	0.937047804	2.639121679	1.621787552	4.462592757	1.862447536	0	0	3.513659582	0.860561774	1.880814853	3.483317957	0	0	9.152167624	5.809872784	1.141859699	18.14779519	1.416461205	1.259517964	6.275375181	1.615745638	0	1.600529761	0	0.799707579	7.394814007	0
LOC101882020	23.14926111	18.77313822	24.68213359	15.75010487	16.67114799	4.542251482	5.249059013	10.18252578	10.99739398	12.83923378	2.938803578	0	18.35851935	0	0.906785285	16.55377886	0.931227719	0	15.49022676	4.668616036	0	10.9603342	0.743733002	0	32.13149336	2.349922977	0
LOC101882032	0	0.879682636	0	1.565832969	0.915024834	0	0	2.548509939	0	0	0	0	0	4.714888136	0.903133166	0.963379154	7.652972686	0	0	0	0	0.908435593	4.5173235	0	1.428808413	1.136826424	0
LOC101882033	0	6.111631164	0	5.902154374	0	0	2.49473383	6.442188154	1.596136114	0	0	2.06744855	5.366422006	11.87577358	4.26389152	30.87330995	3.517900102	2.658095335	1.20220102	6.053135479	2.050696983	5.336770834	2.850035536	6.298446555	4.798321522	2.792652226	3.87708857
LOC101882039	9.90752161	1.705819676	7.023564619	1.545284393	0	2.635823918	0	3.425852707	6.750654818	0	0	0	0	2.053972846	0	4.901270323	0	0	0	2.272893659	0	0	2.951058833	0	0	0	0
LOC101882049	120.3382731	138.5150642	140.747201	150.8010278	184.665509	217.9340529	110.6330651	143.8693792	105.1931192	79.84398214	164.0465682	184.9416137	97.19448676	163.2608139	219.7738618	102.6719405	148.1028338	190.9587951	62.83250741	169.2059016	179.2373496	124.5333771	169.2432405	103.3570367	139.1942324	208.28571	250.916397
LOC101882062	87.02437907	55.56327327	106.629074	0	310.4396925	0	78.9539753	2.713175788	0	0	4.79913466	0	50.95700343	99.20568415	54.58814686	29.40076362	101.9494309	158.9808896	33.03576415	63.26114614	22.75905906	62.986195	92.44051461	86.99020015	30.85704076	112.0480947	130.7722169
LOC101882063	0	0	0	9.500688293	0	0	0	0	0	0	0	0	0	0	9.446645351	0	0	0	0	0	0	0	0	0	0	0	10.62674263
LOC101882070	92.05048539	34.14793251	30.90284852	23.28843769	22.40067967	27.47893757	5.94048643	15.60486936	29.3526142	105.0374616	49.46201918	20.91700386	52.77422434	101.5852094	95.64000445	169.3658507	31.19677736	11.21733841	62.19839272	37.66168044	45.01781756	97.89546548	37.23697153	36.80046633	46.80246139	51.36457894	26.43224175
LOC101882072	0.924234727	0.894653637	0	0	0.950918973	4.617914549	0	1.77412863	0.872955999	6.381359211	4.812401793	0	0	3.076771276	3.705546137	2.014212405	5.720076873	12.06035253	2.802555751	6.957492442	7.466388683	0	1.524911642	13.17170375	0	1.183228862	18.8265471
LOC101882073	0	12.23207405	15.13645652	25.76858685	12.38270681	1.343070842	16.1837443	41.89058351	20.0126696	90.49648875	45.40055062	23.04521771	18.72392069	19.78914715	26.71943452	92.25110567	52.94622943	13.30776091	64.68204102	49.86760666	45.66888154	30.32099786	80.85527503	37.72441398	60.22996263	104.6844199	59.53931751
LOC101882086	59.66651272	48.99633129	92.55412812	55.2800206	64.62472062	120.650978	83.07066531	62.45552635	96.76510713	117.8866326	29.34006994	32.10418871	85.5960804	32.39791919	20.22347344	64.72286144	43.80915478	32.50302716	47.83032041	24.13302046	29.86320279	56.99643262	22.6692055	11.32013004	33.52605481	43.75179076	20.25407494
LOC101882095	39.22062176	0	4.618402639	0	3.681577317	0	0	0	0	0	0	0	0	0	0	0	0	0	0	0	0	0	0	0	0	0	3.274871567
LOC101882097	0.88914861	0	0	0	0	0.650313982	0	1.701411554	0	0	0	0	0	0	1.777725087	0.926850793	0.991028545	0	0	3.504481138	0	0	0.772404064	0	0	1.185546788	0
LOC101882111	89.81149805	81.05146877	67.52969731	101.8020061	87.36310105	56.99945929	89.74124351	63.68849369	62.3008178	83.46110594	82.48536259	151.0759427	65.182881	70.64178679	85.43289593	82.1732842	75.47673111	77.12696427	82.92902581	57.88581147	80.84625235	54.34349872	57.92587796	88.86305177	85.87446847	87.80621338	44.4304186
LOC101882114	0.93220335	25.94380865	8.277170346	0	21.02272108	1.391987474	4.574079998	0.887658689	21.80392055	11.5168524	5.069030977	2.197260519	0	3.737015441	1.937564885	0	1.009878496	4.087615173	7.422584845	0	4.913688086	0	1.597321694	5.199865255	0	6.829138064	7.426905996
LOC101882122	64.70994646	60.07626218	37.8179534	25.90767269	31.79051721	17.88477619	49.42307431	50.57043053	29.26281487	44.23160419	105.3925309	70.50802051	33.90232099	75.71255878	55.86284846	48.11061199	81.563722	77.55075234	52.84888962	107.1086426	61.80792822	41.11208103	49.30920573	46.8355482	22.73755396	72.44507023	73.44747449
LOC101882124	56.88394589	278.288562	164.7229444	22.11410689	291.1410248	250.6711799	120.3846905	635.5854177	242.9874136	9.155036242	4.957299865	4.029211772	7.445658584	45.4739285	13.35309008	120.0965167	37.34289827	21.42813344	49.62219817	105.4396547	48.7006288	165.1037399	105.483316	10.01586292	208.6136487	17.90136096	9.118624505
LOC101882128	205.8793205	0	0	198.2248443	4.171667768	102.7177063	2.013555339	216.9174513	146.6197785	362.087908	86.4891876	63.85043173	136.1311716	43.4838415	21.22063827	452.489693	166.835236	81.70694116	199.3592316	62.45384685	54.47821995	327.6509877	103.7895434	46.02164728	177.6250929	145.0957477	49.12833632
LOC101882135	0.875601116	1.726284055	1.501491818	3.069042356	9.107737898	7.55907029	5.175638527	2.507287984	1.654631897	4.625099071	1.040847106	2.531930533	13.27824012	0	27.67117914	0	0.926490596	3.339090128	0	2.456915678	0.728320358	2.677873584	3.669480282	1.190971993	5.609548737	0.555944019	0.788789744
LOC101882151	45.2057759	38.07788884	47.37326055	37.65728597	37.63602936	30.46989182	34.87081669	40.12484479	29.14161809	88.72736244	74.14498081	85.82327396	58.76617523	45.95633127	47.58530699	45.88506601	47.88783951	105.1240562	86.25709313	56.87569643	33.40932011	35.29871684	17.08911428	55.82373663	36.78532555	34.71126591	52.99691259
LOC101882153	0	0	0	1.544515886	0	5.171963803	0	0	0	0	0	0	0	0	0	0	0	0	0	3.479187105	0	0	0	0	0	0	0
LOC101882159	0	24.02213384	3.976196377	1.558879786	2.820817917	2.021546533	4.567042942	3.51761492	12.16685185	0	25.92807343	2.052729223	0	25.25353302	43.38112032	0	11.61851284	5.976456818	17.51508134	68.96697826	150.846884	12.46128674	39.86998129	35.34339631	11.20530998	35.12051571	21.97783251
LOC101882164	0	11.3373301	17.37141932	9.238483839	0	0.670653241	12.62702367	7.85441953	114.585453	3.990398345	9.267720562	20.12634009	4.670758166	0	7.453247303	1.02643201	5.703958803	0	0	0	0	0	3.86560766	0	3.732219991	8.597839364	0.82025109
LOC101882166	3.58487873	9.324723883	823.5632043	503.7990712	173.4611754	0.663010889	24.2694022	1600.086123	5.93423521	0	0	0	3.258053377	2.953189098	2.815714391	5.321511722	6.746215877	0	0	3.132517395	2.230641297	3.947565545	18.77452619	0	3.07100949	3.768071978	4.208647289
LOC101882171	0.883473522	0	0	0	0.925689492	0	0	0	0	0	2.093392475	5.28978714	0	0	0.819668161	0.987140065	14.31262206	0	0	0	0.76183718	0	7.030830326	2.401832613	1.46733345	8.879023544	1.519580387
LOC101882178	13.48519271	21.45485579	18.63894803	11.31461155	23.94282838	11.38298393	70.63195579	57.40541627	10.11542666	11.43426101	10.51719244	59.96019707	21.12551393	1.676993878	17.77631643	8.145230508	16.77498903	4.843930137	8.977861885	12.1249957	12.17002062	21.86224668	11.94204118	13.11670568	16.17184633	27.2236327	6.657728528
LOC101882181	0	0	0	0	0	0.66641811	0	0	0	0	0	0	0	0	0	0	0.982753466	0	0	0	0	0	0.779449034	1.243778435	0.677633814	0.592606806	3.065287775
LOC101882201	4.565020731	6.982955675	3.945483399	12.32641937	8.405224061	22.63437772	5.339246037	10.37245269	9.347133685	10.4823887	4.746973769	2.295266379	12.15975777	3.064949807	6.457784603	3.041003837	6.60461197	10.63471726	10.99033582	14.74702436	13.40095564	2.835467261	3.799563573	6.611054491	12.51170683	2.369230526	3.336162753
LOC101882203	2.690456571	4.234081607	2.318160403	0	4.587774846	1.322240492	1.76914082	0	4.214838021	0	0	0	1.156690723	0	0	0	0	0	1.343706358	0	0	0	0	0	0	0	0
LOC101882208	56.87998473	81.75602653	72.86952767	57.05500785	56.84265502	114.5633286	34.7468332	68.50787091	52.18788129	34.04347583	213.0185207	23.85925506	65.72663142	180.5991998	74.01612808	33.26880306	219.1786494	20.97963122	48.3006678	210.9037308	201.2384748	57.57031046	181.2866198	100.9191592	41.99122216	192.9222902	205.9936924
LOC101882213	6.476105252	24.83019143	4.020486727	7.914015286	7.584681953	1.376973126	5.529623905	0	5.222796634	0	155.9740925	19.12427652	2.313973763	100.9293178	10.17395666	1.007047449	148.5123341	5.892886657	12.25153302	117.2536255	36.65211898	4.77318572	99.20042856	12.47483208	9.542272922	64.60888003	5.73864049
LOC101882228	43.87200155	47.20573818	53.23780571	45.97860391	39.97394079	49.6978948	63.85636652	44.34867338	60.8267298	61.55740004	127.3918852	175.4779246	80.12268559	140.4674562	123.5822451	62.58507899	91.91665269	74.81715385	71.40831827	169.8140122	116.6030727	62.00771724	98.35470229	76.19590877	66.23329074	93.41281801	99.90146873
LOC101882230	0	1.584470052	0	0	0	0	0	0	0	2.322837932	1.111167005	2.712032993	2.673494893	2.205379532	9.153822218	2.691584066	0.902804821	0	3.119313573	0	0	3.404464483	2.846270089	3.90332747	4.706190554	0	2.889894036
LOC101882231	0.891313424	5.972232068	12.25615839	10.29357787	8.154022605	5.160885286	3.482396388	3.380772586	3.342888136	6.417175575	8.123202721	9.189071716	1.267501086	8.691467081	4.542811181	8.948991169	14.14295328	12.80787464	7.138874013	13.24529331	4.346633416	5.530178736	6.029398746	1.171069541	6.483046616	7.607573146	5.681420714
LOC101882235	48.0562242	52.79784944	80.95945654	99.33118112	54.46862117	61.41790086	33.0434628	43.32287682	22.7521123	59.66249262	59.04035199	61.28378751	29.29149622	46.0632429	65.60019722	67.69026594	80.12642129	76.13087292	40.59179698	60.81928114	59.02397871	47.82914694	63.06970675	45.52371748	45.45134393	83.02990864	154.8094137
LOC101882237	105.5565725	61.10229124	67.24837618	99.08031248	68.72138608	47.34749593	53.41413371	57.15932992	69.64809574	41.29351333	40.37768795	57.09600021	29.32134568	38.69779718	47.55742377	72.91850454	69.10746548	49.23630997	45.60458702	41.40652973	64.76096737	49.75202466	65.45302066	51.20402094	64.90838642	51.06342236	108.4673719
LOC101882249	31.05225999	27.68428669	22.08235418	31.49630335	29.00941895	16.16276839	14.17545272	21.22300945	12.55864803	27.09588872	56.95923924	33.48832295	32.05187106	35.20051322	20.89446575	23.38957378	11.93650047	73.01492026	55.5287619	67.64954887	13.05374024	25.03287105	15.59929085	45.25638767	12.18255831	20.00814736	20.06717975
LOC101882250	0.858562446	2.633110151	0	0	0	0	0	0	2.458152189	0	0	0	2.69520003	0	0	0	0	0	3.15101764	0	0	7.020633693	2.216096906	0	12.52290435	3.278549878	0
LOC101882251	2.732258898	0.890062795	1.583009669	4.594439605	3.739819395	4.609771883	0	3.498866715	4.30725406	6.01888634	0	2.169186347	1.183581116	5.022929075	0	5.116547081	5.885707159	8.923871854	0	0	0.762697982	0.950700192	0.780488473	4.298945028	3.749738183	0.602159551	3.381280449
LOC101882255	9.488453569	0	0	0	0	0	0	0	0	0	0	0	14.83537397	6.709436334	0	365.6112388	14.86171936	843.0081739	69.56140275	0	0	175.3712844	0	236.198843	0	3.131910642	0
LOC101882264	0	15.44602458	1.549470347	0	0	10.99313671	1.758918268	1.704294538	8.564906886	0	1.009145432	0	1.250426627	0	0	6.823402876	1.876488014	0	2.939153227	7.266291059	2.03387955	4.590687026	0.747404701	1.225176371	1.41422477	0	0.774424473
LOC101882267	6.391183746	6.150651345	8.6745732	24.98437813	13.08418188	11.94313343	0	8.699674946	0	1.982845558	6.663964051	2.247979343	11.83205557	12.73118888	19.85100482	8.072470401	14.42847926	0	0	2.284555763	5.88695353	5.721159321	10.89917607	0	5.945569922	0	7.451385442
LOC101882272	3.440106535	16.54378082	0	1.578821825	2.739435316	0.637117241	1.740100461	2.521308335	1.666075331	54.04365973	16.85692064	15.88868355	48.55333151	19.62232356	4.360244038	9.270251804	1.839924636	12.91625173	99.77930872	2.37129163	0	3.521385428	2.158986988	2.248247535	14.64977624	8.685744006	0
LOC101882298	1.754505381	11.55397703	4.572573007	0	6.268881874	0	2.551547221	0	4.895692185	206.9000194	149.6294248	138.0914368	181.1775413	131.776381	147.8838737	104.5525405	189.0995848	229.4001374	67.38308427	34.64456265	60.72080394	114.7064113	96.36069859	97.8418687	76.86188366	157.6054767	170.6682948
LOC101882303	37.05355574	45.37860914	40.55046547	29.30594192	25.24533747	24.24273835	33.49854735	19.8795717	38.92229813	21.22872055	22.62760398	10.67355928	14.07281307	18.69600381	53.48498041	27.40021306	37.72793762	48.30472287	31.78492381	8.911150818	22.13694357	19.14783071	34.36313714	21.60146794	9.751699984	26.32752139	38.14847306
LOC101882312	11.89494388	129.9738415	113.0679412	0	168.5484021	64.87177281	48.50659279	4.136301953	83.91358726	0	1.057725813	2.542107245	12.08993417	5.568197677	5.348264314	0.938334202	7.686312424	0	0	11.11822374	1.617128685	2.676545394	3.699245186	0	27.64765907	6.542889748	0
LOC101882313	49.08330097	48.76479778	39.73099891	25.73021545	48.13946656	28.96408279	30.75036988	43.02711652	31.11991942	83.09678598	100.2935547	130.2819506	30.25285829	59.84858937	52.94372238	45.40680915	48.57137747	109.4179076	62.43300947	86.82278485	45.55783261	61.34665483	30.47924773	59.21755708	45.05201844	47.72342442	72.25464112
LOC101882317	6.020359672	6.009325045	4.45698465	1.497901971	7.948376394	5.630007731	2.547070662	5.781515711	4.915948183	9.209506717	17.22462287	7.716413549	2.690933547	10.96136268	2.655282563	4.598110027	2.745188844	13.57514824	3.032508381	15.09304884	4.347214358	0	6.543001034	13.18062039	3.403898701	2.174427088	8.672663776
LOC101882320	7.487092652	0	0	0	1.96222246	0	10.33505329	4.48335647	0	0	7.098449469	6.493619923	0	0	0	16.58772036	18.54396457	11.5507297	6.618239204	13.93381701	8.127137651	0	9.469904878	4.310901648	6.129924331	10.66773927	0
LOC101882326	3.33371519	4.848627688	0.717644052	16.05787435	0	5.48351639	6.063555017	6.726501075	19.76779553	4.027963151	9.014504229	6.418818014	3.479636621	14.06475993	6.77817689	7.287567589	13.90611124	8.649127122	11.63336915	4.274259515	4.879111819	8.519839912	2.779080194	2.041829454	7.478815103	6.499698988	6.886894857
LOC101882330	14.91391615	14.33103292	18.62362631	65.12311026	7.268141176	21.58063896	8.901157465	23.02320206	43.43221959	34.70845203	27.4290809	20.64387866	29.86701075	9.220446568	19.77091827	74.48636032	49.32243103	16.60253161	40.72364967	36.02798187	39.68492366	58.04386234	32.15332735	10.90724339	103.967767	24.19716041	28.3836012
LOC101882334	3.639786549	8.19466113	34.63413018	2.343070081	0	32.10284798	6.208661853	4.458369848	0	3.325334396	3.705109532	5.12905844	16.88916778	3.721178537	21.09307856	17.47292465	12.23740581	12.72377784	7.444188106	1.802152564	13.42493462	16.7083039	0	19.03901095	8.910417209	15.76675626	6.619692523
LOC101882339	0	0.87074503	0	1.352972945	0.860022338	0	0	0	0	6.668115461	1.160092962	0	4.373511796	0	0.845832176	0.93011063	0	0	0	0	0	0.867147474	0	0	0	0	0
LOC101882342	221.7682325	192.1736895	134.1847783	75.21608128	88.60424735	90.06629279	114.5585002	117.2123169	151.0195988	75.96897172	3.007953816	0	91.439094	0	1.841524968	94.66656888	0.951549931	3.210563854	80.62056712	1.178449615	0	97.87574019	1.50273007	0	37.42909739	9.715705979	0
LOC101882343	0	4.983816132	0	0	3.444019127	0	0	0	0	0	8.555938123	39.43617769	0	1.084317143	43.80056873	0	13.41700028	29.82587661	0	4.852139235	9.038337351	1.793019044	12.97541061	32.16006089	0	0	2.310546644
LOC101882344	0	4.247076105	0.774633279	13.5945837	0	0	0	2.50431983	0	0	0	0	0	1.042439139	0.90985244	6.209935494	0.959696326	0	0	5.781303029	0	0	0.758220438	1.139243924	0.736843712	1.755943211	4.239582191
LOC101882350	2.738012853	3.520677669	1.572856433	7.826719688	4.690200297	0	3.643523669	10.44611952	8.665661217	9.397579212	0	0	1.126043469	1.041671233	0.938118339	17.09516422	0	0	4.037418191	1.099936499	1.462249605	0	0.77421919	3.390240968	4.42565758	3.655372828	0
LOC101882355	48.67158773	84.88311677	86.52606894	84.87625403	110.8358919	82.87278002	85.7629492	92.17566876	93.26267931	163.3445287	182.1185842	132.3906503	115.0500435	142.3917693	131.7352267	87.33202393	100.31614	121.0751615	108.3080765	148.2294831	103.1879601	88.74090615	87.91194532	98.16020491	62.42324582	102.3737009	80.53982095
LOC101882356	0.906317211	0	0	0	0.931409964	0	2.665477906	0	0	0	4.65164212	0	0	0	0	0	0	4.452774099	4.10624598	0	0	0	0	0	0.729201735	0	0
LOC101882358	7.753237073	0.861460229	0	0	3.647455115	3.820630741	2.588730488	3.344230356	1.682520898	0	25.59219446	0	9.09999691	14.92985577	14.38898784	3.850170396	23.67652412	0	5.874783287	21.81487994	6.72531741	9.877433165	29.88644614	9.288372401	14.34171052	13.19139191	7.292683813
LOC101882365	1.865956171	0	17.77412171	4.759849593	14.22490301	0.709672466	3.635069835	3.543969954	6.859898897	11.06825945	3.944354765	14.61699924	5.211667475	5.30207634	30.0775755	15.61167598	7.142714561	1.280562333	24.83769998	21.63958418	35.35704958	26.1778522	4.739476553	0	31.01870946	6.175264505	5.946710482
ZFERV-FL	0.903095964	533.5201212	569.3333383	228.1184744	2896.742525	1325.623011	1643.559935	54.65657111	3147.575833	387.837321	147.328064	24.29027319	97.07283089	89.86917723	45.00566729	8.164902686	8.806134397	4.566489847	19.92936265	36.63281251	29.29508728	200.826622	85.45961831	65.52100674	63.05189113	127.9964199	103.1561161
LOC101882378	15.45898663	28.05908625	33.07157333	42.30930328	89.11848916	110.7497199	29.23139041	29.80044154	39.04279407	31.61988305	28.78684207	161.7206071	5.163420722	9.958518971	11.51869459	39.89144407	30.58911479	18.18396775	5.670558006	13.49854567	9.732174586	20.62685324	23.94318041	3.992245659	23.03416407	33.66699646	28.52497117
LOC101882386	0	0	23.16335678	0	58.57940272	0	0	27.31516595	0	0	0	0	0	0	0	18.64127805	0	0	0	0	0	0	0	0	0	0	4.024783722
LOC101882396	22.65256153	1.790922258	0.82411816	1.561862679	4.818858957	0.690742945	1.828326362	2.69659145	3.520583427	27.47038822	38.34886313	23.05835356	22.55058416	131.9607824	45.79301052	15.25949313	18.72724756	19.70062876	18.92087658	35.83490029	9.437840716	10.92284478	12.56506662	47.19198485	13.99337191	28.09965894	48.79278162
LOC101882397	19.69906836	16.09150461	26.98027339	21.37867997	37.01072999	36.91324022	41.4446184	11.62939016	7.34237211	16.6118192	2.571314146	0	0	0	0	13.05891372	0	0	5.703850202	1.192843	0	3.045329289	1.62902496	0	0	0.649347242	0.681591343
LOC101882402	80.90532364	110.4009909	22.91638123	82.70776811	117.718101	39.06084607	49.91292339	51.0504046	40.70959021	7.747453776	1.894919136	2.121471444	9.028234518	4.134930095	1.915585648	4.121971136	5.801430297	0	3.998183129	11.83508872	9.574074492	7.773499695	13.36090239	7.675747444	15.15145724	5.542730892	4.16094775
LOC101882403	2.613833509	3.3979261	3.007726393	0	0	1.245010745	0	2.482558999	0	2.205417211	4.165131881	4.809834439	2.593131183	0	0	0	3.709461715	0	3.085207736	1.248041491	4.839030795	0	2.927277691	2.460143622	0	6.823105386	2.306044788
LOC101882407	0	0	6.36647498	0	0	0	0	0	0	0	0	15.77466729	0	0	0	0	0	0	0	0	0	0	0	0	0	0	0
LOC101882433	0	51.44337381	9.786476051	0	0	9.553782646	0	30.15462954	0	0	0	0	0	0	0	3.85328737	0	1.616027879	0	0	0	0	2.255586316	0	0	0	0
LOC101882443	0	0.860350078	0	29.52487761	0	1.285554586	0	0	0.858549142	0	0.961634831	0	1.234682462	0	0	0.978581177	0	0	0	0	0	1.854093442	0	0	0.712258483	0	0
LOC101882453	3.505023441	2.506388234	5.249668606	1.458767294	0.891389583	1.897609192	5.217043397	4.977375829	3.325010048	0	0	0	1.329160562	8.137959974	35.05907034	0	4.641470624	0	4.638098054	2.553359475	4.797524429	5.460107487	8.166856252	7.819656057	9.206246371	5.221645417	13.1015698
LOC101882460	71.00338489	63.88423866	46.09584239	71.88527701	46.35771522	78.73564875	45.32079596	46.56751349	47.98301552	30.45235783	51.04396679	33.78007597	25.2715449	39.33154049	60.1104721	0	96.2321944	91.61864793	42.22451102	55.57755714	23.99137102	27.01537103	42.03075266	30.78732279	32.90782855	82.73873884	95.16075397
LOC101882461	1006.960098	1950.544033	795.1781551	1657.143175	973.9527381	233.1754152	1085.930079	638.6801404	496.6378816	1712.916982	1671.959194	3315.66249	942.8506346	1637.285375	923.15404	749.5867718	1410.959266	2036.196371	2438.954955	1044.79384	638.5243182	843.1089282	634.6498528	1790.079788	710.1004574	1397.905571	815.7781852
LOC101882464	8.10889615	4.339387653	7.78651449	9.220761522	11.11793737	3.307306272	4.433059366	16.30839974	5.937379766	0	4.776473751	0	1.224754773	3.077306407	3.641627537	5.011440405	3.753725012	3.045917351	9.671009315	4.565499155	8.951700597	6.547324671	10.55908967	6.691449486	4.364759176	5.870945009	11.66694573
LOC101882465	16.25513837	13.7915316	23.40673061	6.341034339	17.841242	2.624512734	12.46579735	21.44332866	9.482125766	2.099501129	6.688934375	9.571176022	1.215421717	3.094240174	1.853983429	8.902638908	6.55120005	12.43825243	6.997903168	0	4.962874584	1.872622563	3.77948467	1.142803328	14.54212236	6.519162816	5.610751838
LOC101882466	0	3.490200193	0.80439313	0	0	2.065178769	4.515910384	0.878692822	4.335318507	10.15258031	10.89026057	6.776780157	0	6.969711447	4.587759726	0	6.568406109	4.292284642	0	0	0	4.869176115	0	8.761527467	2.239551574	14.65452582	7.586987698
LOC101882470	4.617441599	74.00133739	18.33271748	63.43696287	20.50771086	6.320155111	21.31510898	19.77050008	44.12580207	64.07763581	83.36495814	51.81045805	62.30375555	158.1908453	97.43222411	54.97041057	56.71096146	34.19349952	68.64594408	56.11126151	29.79601078	56.25320605	62.11204228	31.15414825	5.380351088	8.250609737	14.56220025
LOC101882472	0.889600019	4.448874467	0.778301558	9.293472867	4.629284418	3.314733389	5.334692997	2.586237581	0.844572272	6.471764995	7.395267153	9.416075378	12.20260377	0	14.56598954	0	3.848607034	6.072475866	4.095929474	0	0	2.815417969	2.26289659	3.253812788	1.476221045	6.276846812	0
LOC101882475	113.6499002	92.97351153	101.7777529	95.7364716	86.67069817	69.28006151	96.73554576	119.4713254	91.1373855	96.19392844	92.27218666	68.0722701	56.46444094	92.8117046	116.8982661	109.4613415	110.2730889	168.2677593	108.5235008	120.7293344	135.5760314	86.76629916	117.5471441	87.22922933	110.3573157	146.7467927	181.5035003
LOC101882480	0	1.791352885	2.48200889	4.759580364	2.905384911	0	5.539051453	0	2.634620163	0	9.63798961	2.1394344	0	8.932122085	32.57042216	0	0	0	2.589306064	8.658373038	17.54037783	0	0.783406373	6.479172068	10.04058847	16.42688701	14.8592547
LOC101882488	81.10281697	0	0	43.0870158	81.5471646	66.70029469	0	0	0	0	0	0	0	0	0	0	0	0	175.007587	0	0	0	0	146.5373232	0	0	155.3619334
LOC101882492	0.872840664	11.33749672	23.43901054	5.919024157	10.76510715	58.0687708	11.30823406	7.572055906	13.23490923	13.22633751	11.14159923	66.28965313	10.30662134	9.715058167	17.21395137	24.90441453	21.80216737	8.159745479	19.557479	10.90953049	26.58891506	11.6965742	11.13834791	7.065219764	13.60360676	28.58293855	28.81071414
LOC101882493	5.824156999	8.251649165	16.60534212	0	18.74162519	0	0	2.440000449	17.92370701	0	0	0	0	0	3.567395596	0	0	0	0	0	0	7.348432084	0	0	0	1.718466728	0
LOC101882496	0	4.675982957	0	0	0	0	0	0	0	0	0	0	8.747682336	0	0	0	0	0	15.4992353	32.44794935	2.413455895	0	1.660183363	0	40.7825159	0	0
LOC101882509	0	0	5.315645185	12.22988829	3.656537179	1.93587441	2.876956757	5.025501325	0	0	0	0	0	0	0	0	4.528169525	0	0	0	0	0	0	0	0	0	0
LOC101882511	33.53040232	19.58031659	0	0	0	0	0	0	0	34.41518401	48.01792901	0	58.00161325	75.73967106	16.05704995	0	0	0	0	43.37628457	23.97246714	19.5750353	33.37673847	57.01777031	0	12.44275883	0
LOC101882515	13.26578031	51.25175591	31.4721943	47.84407392	28.69358259	97.71821194	34.4243641	39.64074438	29.74946114	31.53250275	5.802864583	0	0	0	2.087942191	8.841546494	0	4.551108553	30.44350602	18.78713428	18.05211678	15.11912965	15.33827005	17.10839848	16.71452435	16.60063086	27.27942531
LOC101882518	6.096659771	4.969393986	0	2.801036	5.093228729	1.986645351	4.267736977	10.27323264	5.661209793	0	0	0	2.158616776	0	0	3.157614795	0	0	0	0	0	0	1.464368164	0	0	0	0.859789054
LOC101882521	10.56883925	3.391921945	0.763505538	7.928964414	11.99035185	16.06345897	25.24963819	5.026676667	0.843770716	0	2.008547581	14.62388174	1.253968948	0	0	17.26213874	1.856464451	11.1272504	5.772410371	0	0	4.514892805	1.485037966	0	4.926453738	0	0
LOC101882529	0	2.616448878	0.784649869	1.46961211	0	3.983811384	0	0	0	0	2.792849358	0	2.347979769	1.003572959	0.937842211	0	3.893591934	0	0	0	0	0.951706189	3.070933089	0	0.751695563	1.769981151	1.732861151
LOC101882530	0	12.89184994	0	8.30071083	0	10.70851717	0	0	2.710271817	13.99669805	31.10086293	45.5644055	10.26829234	5.929985636	10.96217717	0	0	5.799081252	15.66765233	3.256259484	0	0	1.637555416	2.193474249	0	1.276272513	0
LOC101882544	0.932691631	0	1.610506676	14.52385909	7.765403236	12.12333406	8.399289229	2.678564379	6.246865284	5.595342097	1.73586813	16.75249212	0	9.786244292	21.44581939	9.387250608	5.852637596	4.29385714	5.195712424	3.156098561	6.633268456	18.73628487	12.69210199	2.123193211	10.78127471	13.24027268	17.66756089
LOC101882555	0	0	0	0	2.797966537	0	0	2.600707527	0.854128246	0	6.072043944	0	0	0	2.769617489	1.054809303	5.679486761	0	0	7.356061829	3.776700685	0.974099953	16.0432069	0	1.503742645	25.47846873	0.860384627
LOC101882559	13.50127676	29.1355189	26.97768041	0	10.20852842	9.114799574	9.729455352	3.412939024	103.563744	12.41229804	25.26017262	18.11796606	20.92470514	17.1543693	4.604361745	23.98817188	3.793226097	10.786373	15.34598452	15.0853825	3.632956566	9.33620045	7.632755483	14.78701833	0.732087261	13.85334483	2.441961248
LOC101882570	0	5.358877458	1.592296357	0	3.852752183	3.33371223	1.840254377	3.540551904	4.444955763	3.850869113	5.365965657	10.41913334	0	0	0	5.207245546	2.949168643	5.731543779	12.99562909	0	2.304896491	6.728034282	0	0	6.075761098	0	5.96494726
LOC101882573	0	0.868005871	0	1.563269019	0	0.646003226	0	0	0	0	0.975029491	0	0	2.142660257	2.785231432	0	0.951139304	0	0	3.496590344	0	0	3.021780881	0	1.443867886	1.175532781	0
LOC101882575	12.15464991	3.561703244	8.859006642	13.04674686	11.71939328	1.38835456	12.15338442	11.61369931	16.95870465	15.27842523	21.35889927	17.25514028	23.86480782	19.34553086	26.77310123	32.13977984	14.76914095	6.96261429	12.64563931	16.62245309	25.47766346	9.996687987	23.90710634	10.5045747	29.56039244	11.51588179	26.38074431
LOC101882590	40.94371439	0	0	0	0	0	0	2.564395848	0	0	0	0	0	0	0	0	0.941066943	0	0	0	0	0	0	0	0	0	0
LOC101882592	18.75122841	10.35278412	13.09894414	15.27503987	13.78813371	3.87058137	7.023193536	7.653581462	0	10.56995531	29.72415643	16.23886381	16.15813558	27.65464365	6.465097669	5.885900417	3.777052759	3.164082177	4.2594458	4.709215407	3.674686808	5.518743078	9.092401661	35.56201026	2.164538904	12.89834605	7.393399639
LOC101882596	194.8890303	100.4254738	139.0433766	219.6257617	127.5172328	115.0442085	151.4737468	193.643591	171.5871709	108.3129443	138.1806236	123.662522	102.5994266	130.9007831	213.5651928	124.8824262	184.9594849	180.7007212	97.90851224	127.8513933	318.2656367	174.0687068	159.7841696	135.3180379	132.5539661	156.964231	258.9249982
LOC101882607	42.99726673	15.86851873	37.51787962	56.33081716	18.48690914	24.29886249	32.23760523	19.0758381	30.76486433	43.1647718	41.46107116	34.23663665	31.35763529	64.14434869	48.83018241	44.95670274	35.0979781	52.51680755	57.721664	85.79145757	40.98762401	31.0154636	41.54407518	46.88282672	32.61519339	27.07783948	51.57802835
LOC101882623	21.39985787	10.26317782	18.49900572	13.88840641	15.59545988	30.82384943	19.23743259	15.24024351	5.04759124	17.25926009	21.05888544	19.1049299	21.68258761	37.31896398	36.88425808	7.835268354	30.68301397	18.89475095	13.10006045	0	5.824276366	11.93603413	25.30303977	22.14204118	17.87549731	19.5895606	16.23280128
LOC101882638	98.286759	0	0	0	0	0	0	86.93883238	65.42814112	0	54.69502635	53.43287038	46.19495416	55.76310846	0	92.78892294	95.42062427	0	0	0	106.2876241	0	0	46.72812672	0	66.44675651	0
LOC101882639	0	0	0.474338923	20.96273047	0	3.007713403	0	3.879044343	0	0	1.678788146	0	0	3.593828548	2.006344492	0	14.16713636	7.112105335	8.76838493	11.3135478	0.451362854	6.428259215	9.506550987	0	19.47822038	0	3.009191312
LOC101882640	248.7355981	102.336401	174.5008133	99.99311183	129.9805639	79.25433725	161.6824898	129.2830012	123.5996347	65.62262438	60.10328924	64.85968395	62.46645018	68.57718815	141.2752358	117.523635	94.4533097	53.23477728	106.481322	89.26165491	123.8659442	104.022423	116.1703392	72.73397271	204.8560994	129.0895806	182.2798971
LOC101882642	0	28.04707467	0.788802739	1.613195921	93.83767744	22.93624624	46.68435418	0	37.68340277	19.45579299	9.180979915	2.23787818	7.991492237	5.159670508	15.16165411	35.05214189	9.690039082	1.462579511	13.305818	3.303957723	8.895405407	26.14424725	14.13864438	6.641742217	89.80773255	275.8441028	152.8416815
LOC101882644	0	0	0	3.599236362	6.667262772	0	2.171767518	0	23.48538648	50.69768929	34.47953415	58.91350767	6.481864237	41.23484626	56.25239868	0	78.86048099	34.92843197	54.13151315	2.575023895	0	45.2212078	51.48407156	37.52587696	0	89.20499511	78.58931492
LOC101882645	0.864085237	0	0	1.540177508	7.242998042	14.53560654	0.852989886	1.653452065	0	2.335805064	0	0	1.312252903	0	0	0.952159843	0.949809327	11.49841484	1.501334535	0	0.712089976	0	0	0	0	0	3.890631185
LOC101882653	4.435617836	0	0	0	3.748381569	0.624282511	3.504778064	2.516226793	0	0	0	0	0	0	0	0.974289072	0.964265172	0	0	0	0	0	0	0	0	0	0
LOC101882661	0	2.630605608	0	0	0	13.60605756	0	11.1386678	0	6.243818092	43.04688818	6.848606369	0	0	0	0	12.52990902	18.81741209	0	37.11303179	0	4.64780568	0	15.92244642	0	1.753458056	0
LOC101882667	171.6732401	85.11729223	88.17113816	166.8496358	133.6941504	73.94405207	134.3625068	94.33899847	123.0114214	161.5526865	182.5294434	136.9635911	111.7344111	192.6907823	245.5837578	167.9689369	132.820687	271.9815225	110.3456455	130.9464011	175.2911597	135.3108928	157.4484226	136.3595104	91.70657666	121.5755183	183.288459
LOC101882689	0	0	0	0	0	0	0	0	0.987440643	0	7.334538851	2.095852616	2.901002666	1.626351529	12.28248512	1.21291136	73.89122468	0	0	0.887139366	0	5.503683781	28.24231881	0	2.568954622	7.56890093	0
LOC101882691	326.4343486	27.70268262	162.1674189	16.78025775	54.90920177	281.3746335	234.0228521	207.3088996	37.37487955	18.65555592	63.87380391	22.7164838	21.03877738	30.57147542	59.74011846	37.12512823	141.5431347	31.8965254	25.37645208	32.45546425	35.15813419	28.40617471	162.9403476	51.89515337	41.22566118	71.83831163	83.53993774
LOC101882703	28.49261482	71.91196108	7.905360198	51.56701409	84.27571973	24.32856966	34.50972181	11.37159143	20.73015392	1.840443221	2.710650219	0	3.335997799	2.035698551	7.541877518	7.197222156	8.719640425	0	3.999096153	5.424105506	10.19438484	2.895201341	5.518452598	6.744955145	6.782903753	7.49114591	2.475588042
LOC101882713	5.85077848	1.806996111	20.74289427	1.673470973	3.929702175	1.419419801	2.868243726	18.11186191	5.537388836	12.18052631	0.755723058	7.609444722	0.998032438	4.112320522	0	17.53978872	6.64429649	1.226748602	3.282309243	0.940159292	1.879244317	4.3108045	0	0	2.651916087	1.956293233	0
LOC101882721	43.68066836	39.63941658	41.29349616	38.28963939	35.77745554	19.85441144	27.2248102	31.37497025	33.71075343	40.22161569	34.73003016	40.08861796	18.68949833	34.13606707	38.82126608	46.74600246	50.84534688	36.65331068	38.91123103	48.28886107	71.18160778	32.15563254	30.27641233	30.21773543	37.5048501	51.94292816	52.52645416
LOC101882727	34.75179622	44.65527442	19.6194706	17.45959259	60.75074202	24.43969561	89.63450903	156.9634056	7.9027828	22.76288585	38.03644176	27.57412352	14.57891142	36.42441783	19.82879236	15.6308586	22.06919936	22.21590322	58.03944267	57.82163958	20.29432743	26.27780161	4.499657548	29.35740855	20.05900831	46.91201073	28.21884937
LOC101882729	0	0.858770012	28.70081331	1.496845674	3.692223882	13.93377099	15.43678122	2.589067999	24.95007265	3.611966074	0	0	3.33525239	3.022423572	17.40250873	3.221789852	1.967525724	0	9.057532647	7.457375184	6.817706115	1.002434632	4.000453968	0	0	1.905631188	1.713522402
LOC101882744	349.4406273	286.9132534	9.126136779	176.2558268	214.2196013	40.33008035	108.6826867	33.1348312	35.82726212	616.9400893	0	0	465.4302701	0	4.660985713	640.9258976	7.68037416	15.39169294	294.8592379	3.444973959	22.5186388	480.7708473	6.200555098	0	148.2700053	10.32895446	0
LOC101882750	34.42916764	39.06260865	9.57953381	26.78242991	26.04851363	20.32504774	7.141859998	13.81316658	64.59793921	17.64986972	3.542084312	0	0	4.963258941	0.935907443	47.476934	5.784942573	1.42909001	12.95465522	11.86696404	7.683812862	27.27429509	4.604570025	4.406559531	8.280750659	12.07490959	7.87935479
LOC101882751	0	1.82925746	0.731592687	2.955491072	0	0	0	0	0	0	0	0	0	0	0.992215901	2.113001916	0	0	0	0	0	0	0	0	0	0	4.579118549
LOC101882757	29.37544999	20.58444209	21.39626544	15.65399677	22.85495998	10.38895942	17.56597554	26.14256747	17.76793478	6.38076242	52.37807344	7.48087155	4.879891675	44.31214744	5.50048356	3.899762531	43.89216739	9.438747617	16.83716993	44.11462739	2.912260068	4.598492349	48.96854869	22.01445802	2.84608577	20.21652455	0
LOC101882758	1.701798049	5.095184275	6.598617753	0	3.481066708	5.544702087	5.070530674	5.701091094	10.48902425	13.40793685	8.680726622	24.51011672	1.332695081	4.574365959	19.61409013	8.376289967	11.130921	11.72558922	4.604646047	2.545577815	8.905026091	4.363110658	9.535269979	42.89139441	4.149983935	5.516461782	11.1453036
LOC101882765	3.623190302	140.80214	228.635529	224.5192397	157.0959895	107.0132256	137.5959388	173.5536751	158.3211413	321.1101533	197.5645709	200.4557849	210.9610377	182.5138809	78.93866521	218.312786	201.4160988	74.37549165	199.9174908	72.482436	59.27000779	174.5124239	172.3941032	48.66089971	163.1937674	108.4830428	21.71759142
LOC101882766	5.269850058	18.73788101	9.975568869	4.504236081	14.67394398	5.297403917	0.866008955	5.039320027	5.773885522	6.103203267	1.697373849	37.10401414	26.73123422	9.846486307	33.34530295	33.05490077	22.76081884	5.52176241	25.65021787	18.10972912	7.402437117	36.95088009	6.418790654	15.51111951	2.154975244	8.594971259	4.956804815
LOC101882770	24.5750118	31.55607376	38.54615318	15.32301634	17.65133147	8.588274807	8.836096547	19.79045135	21.96177735	10.54686823	36.88518464	89.63941357	13.44055477	45.98815712	104.2685193	16.27133546	49.56068025	28.63147709	9.57422955	19.38219548	15.79430419	12.26009946	68.6427845	17.72694048	27.19654865	67.24695136	32.05546058
LOC101882772	0	0	10.69577346	0	0	0	1.865894062	6.325341375	5.341540016	0	8.837721761	28.01351175	3.380176711	0	0	10.74673359	0	0	6.480614151	0	8.560206296	2.989619477	0	8.433985475	0	0	12.27912178
LOC101882775	0	0.869035706	1.588351075	0	0	0	0.903569305	0	0	0	0	16.79668094	0	2.992270885	7.402441243	2.056089948	2.854649994	2.894332336	0	0	0	0.950798629	0.761239124	2.154687776	2.970791428	0	0
LOC101882778	6.546091334	5.141091673	4.846760799	9.538331157	2.182401543	2.519705467	1.452287587	4.181905593	3.03639041	20.15783786	7.630031927	58.49167282	8.789962691	50.44396846	53.04784146	6.624866071	17.0211435	18.92418171	11.42592796	1.176149352	8.012392887	7.959337537	8.262578367	32.0947582	7.269986003	7.51735935	3.182510502
LOC101882784	0	14.10397853	0	0	0	0	17.95066543	35.2571436	0	0	0	0	0	0	0	0	0	0	0	0	0	0	0	6.063269135	0	33.88445005	0
LOC101882787	6.381531373	0	11.02826448	0	6.566103533	1.978444859	1.792624395	3.46699281	0.857924667	6.112802984	7.702957279	8.905781392	0	14.73808686	15.7351172	2.983369188	9.40798383	26.5779144	0	1.143002112	10.84539939	2.817644347	4.56861882	1.144016326	0.728367657	5.95472247	11.38139125
LOC101882789	21.47900652	5.136904098	11.02222936	1.461439307	8.704888119	1.244312198	36.51040335	24.56752327	12.92541129	2.168954764	13.80478708	9.58100925	14.38232978	12.18797289	2.641368031	4.774336334	20.67313142	15.28261979	16.58617072	3.713465341	1.517108093	4.48737051	8.867036371	8.664698676	2.128989376	14.96293374	0
LOC101882795	1743.144134	730.8621323	1579.740849	1258.548689	539.762493	315.6088344	2596.42507	2924.216994	3342.555526	2089.346687	0	0	1091.548734	36.48989013	37.79338506	3440.104347	0	59.64189303	541.2087599	0	134.2047903	3104.59838	152.4351837	69.74119694	379.7739802	69.3497791	75.5719593
LOC101882800	8.288418272	9.54785815	0.801294612	4.484069947	14.25755673	3.494439173	4.570287031	3.529047491	5.257056363	13.88723397	2.599764053	0	8.81134047	6.583023702	3.657749178	20.90593945	20.70960736	7.668441243	6.40741608	10.35368845	2.109975295	15.63170152	2.33313074	7.535443766	6.027611295	1.877400011	4.036917079
LOC101882805	10.76334313	0	10.7967611	7.906562588	3.73346971	13.0504392	22.99100372	8.503760507	7.611451988	6.328945626	0.971199533	24.2821475	4.870727479	4.335725424	55.21908344	2.965560638	3.754162477	18.47824569	0	0	10.48959675	15.77288749	10.59213969	10.5810461	5.053245556	0.604093125	6.412650083
LOC101882809	0	0	0	4.029769339	0	3.373980602	0	0.400484068	0	0	0	0	1.460517014	0	0	1.254280837	0	0	0	0	0	0	0	0	0	0	0
LOC101882826	74.63580198	181.3410174	66.9733955	98.87457085	95.93612346	35.25733594	57.26775163	66.72559967	47.50128493	62.08440006	268.6753522	371.8994435	54.95567473	127.7574948	491.7870613	74.50723066	216.2999925	216.9096658	85.50625378	158.3912929	170.9880919	69.32583192	223.9088502	240.6505048	108.6225156	193.3475115	173.6154381
LOC101882843	21.98421658	21.60754171	25.91110506	18.90650615	18.49534587	8.61221923	9.385072066	16.32718084	4.454254513	14.66575678	37.49478163	23.85718013	15.31222127	11.5045056	49.33927022	19.69270148	20.42512691	8.155942207	34.01585369	36.51335806	38.05125276	24.24881313	27.57428107	26.18016019	60.58066376	26.04699296	39.94514104
LOC101882845	2.550365745	1.686305461	11.03580139	0	0	2.487081062	1.682213896	7.320297803	4.114276064	2.313114628	11.45224084	10.46861519	1.302722689	7.54558461	7.252141409	2.809862759	10.32542162	4.878649575	1.486750298	18.69316541	6.37394592	4.418705173	2.244550049	1.20076419	2.107967973	5.07839198	8.721824904
LOC101882847	0	0	0.753112116	31.25856662	21.16903492	7.626558632	0	0	0	0	0	0	62.32907561	3.264657005	89.19805135	0	0	0	10.10512072	0	0	0	0	0	0	0	0
LOC101882853	0	0	0	2.742500277	0	0	0	37.01151123	0	0	0.672939114	0	0	0.734921087	0.576904547	0	1.206496775	2.916729486	3.667141674	0	2.539377454	0	1.465228251	0	0	1.416353604	0
LOC101882857	0.902302975	0	1.565109495	1.499452445	2.747083636	18.96736243	0	0.864916421	5.954411006	2.056773043	2.925155716	2.189244353	30.77500041	3.087073285	7.533285895	11.05227938	8.577715072	7.945767438	19.47447203	5.755745305	2.263145945	14.0651581	4.591223646	10.1420124	1.467715983	3.534489346	6.709153316
LOC101882861	0	0	0	0	0	0	0	0	0	0	0	0	0	0	0	0	0	0	0	0	3.068075765	0	0	0	0	7.225817925	0
LOC101882863	0	0.870572507	0	0	0	0	0	0	0	0	4.913817506	0	2.47074814	10.67715998	0.929314266	0	1.898059373	0	0	0	0	0	1.51188764	0	0.722145171	2.321809157	0
LOC101882864	0.988008316	13.91661136	1.741657704	0	14.99613313	0	17.33957161	7.49667495	0	6.959995908	11.20407364	0	0	6.552571657	60.00328037	1.172307481	12.14579545	2.471336493	0	1.839713237	4.996649877	3.188977935	0	9.238347935	4.919532514	9.069672264	0
LOC101882866	67.41451521	68.27841705	77.80432217	76.3604157	61.07505509	53.2222356	29.65700199	80.73891173	48.98718573	202.3032761	179.5520617	155.8855854	160.7299312	158.4432316	94.94441453	75.05185263	93.30214881	82.7288184	112.5655871	167.3563995	130.8450181	98.16846836	75.22466599	130.7010521	74.43530954	111.8882635	79.20470633
LOC101882875	0	1.751287432	4.603777818	1.512818966	0	3.850385876	0	3.41873918	0	0	13.63189892	4.559153374	1.234351985	0	4.687004327	0	0	0	2.786714461	2.292769583	2.344831358	0	2.321939846	0	1.482141779	4.09882396	1.709898163
LOC101882884	0	0	0.736886858	0	0	5.25167132	0	0.832345125	1.720122687	0	1.992513589	0	2.457581879	0	0	0	0	0	0	0	3.061741765	0	0	0	0	0	0.82578186
LOC101882892	11.47274322	4.782629397	0	7.3710554	23.2184564	1.618427279	4.877119914	2.6022477	9.26876377	0	0	1.787861849	18.13260614	28.98416235	15.62437141	7.596394473	30.41151307	31.5412746	5.648186057	8.07392597	0.482849433	1.349259749	7.745266308	13.92554759	3.217070441	12.62479722	2.043820309
LOC101882910	0	7.400771189	0.852285922	25.57442428	3.15945539	0.696060672	3.707996744	11.4524014	1.786139545	7.943329421	3.391265807	13.5341968	3.423828899	14.75768327	7.670003725	8.606594846	4.844809012	2.866152317	14.1139235	17.25803048	8.486831484	11.68523599	3.061668949	2.028880747	8.183312793	8.370629699	10.4326396
LOC101882916	74.80664515	41.87446928	26.7767663	13.34013924	4.694225516	12.5743008	21.94426454	45.93757766	23.41237246	58.32119924	74.28211473	81.42245062	32.42293852	86.9218151	66.16250255	61.41672432	165.5061711	121.7362171	44.29883031	63.86459876	27.64049865	63.90466203	72.78981443	58.91447181	21.16034913	108.2883413	121.83732
LOC101882921	28.99972741	59.72647135	15.45606152	27.0546842	58.58141999	7.591277354	6.448035953	21.35348914	15.81542017	9.664689057	17.73400612	12.94829726	9.045225543	10.7330625	26.36529751	27.22012106	17.4136429	4.28438084	3.93867139	17.20992597	36.10815687	24.35369183	23.41484773	21.57403972	21.93061528	41.39188011	11.15320944
LOC101882926	11.51865613	22.8633472	69.42823037	17.83335997	5.455048676	6.503524644	11.37813358	7.662758554	9.991306652	14.52166176	7.682623755	0	14.68449676	5.183262396	0	59.19228155	19.33924337	0	108.061758	4.630884844	0.776244169	52.85324019	10.67465404	0	88.71029767	2.910029236	0
LOC101882928	0	0	2.058252015	1.466485542	1.702129413	1.782604634	0	0	1.54366015	11.29570425	8.711044386	0	3.012932022	1.06431104	1.579514878	0	0	1.739618354	4.87419842	7.826923925	0	1.609123446	0	1.167965767	0.654888836	0.492874475	0.734717325
LOC101882933	0	0	7.132060587	0	5.563052459	10.12415442	0	0	0.843083727	2.165844673	5.607387024	0	4.890531165	0	3.558357071	1.020088447	0	0	1.365568064	9.127388336	2.99850966	5.649670717	3.66328287	0	2.169920495	4.634262987	0
LOC101882950	45.51541369	46.08403433	41.37061916	36.53252261	23.54391648	33.12000568	38.5181962	41.99044414	25.38854472	51.58557392	27.26817555	92.37654843	67.69866923	32.22635312	72.17431913	18.868415	29.44025059	102.4434573	35.12834747	12.91059763	31.31068259	30.86456722	6.966976539	58.7852086	26.02072709	19.75132016	28.05516184
LOC101882952	0	0	0	0	1.148223638	0	0	0	0	0	0	0	0	0	3.283183036	0	0	0	0	0	0	0	3.259374736	0	0	0.745812882	0
LOC101882959	0.884272347	19.32569606	89.40337399	120.6968482	21.74859925	57.61413064	89.05234342	54.34537911	55.91394826	4.231041742	5.95389354	0	9.956653684	6.317257691	22.15736852	11.65791011	0.954303536	9.562417221	7.142560161	0	10.80703614	9.9641523	3.779602424	1.124734858	6.482943325	5.714764159	5.003224407
LOC101882962	4.159848247	6.037584631	9.359122262	7.493613099	10.48230461	13.5655291	14.5724567	12.26742505	18.09281125	7.178260027	6.254685444	15.54325504	8.07252204	2.247474145	15.03317958	14.70431717	12.29220162	19.6077056	9.444134812	9.990064079	10.54141591	10.57626627	15.72151883	8.800186079	4.210437252	16.00576102	26.25223299
LOC101882973	4.4669646	13.70318293	30.28547333	26.00991871	0	6.58659455	33.51289336	13.6199684	287.0463494	2.166512255	15.19600574	2.343545589	3.876467316	3.327670034	16.08835089	5.87004925	12.0349046	15.91808701	0	15.92987762	3.542785703	0	11.15186107	0	3.55537911	31.88005302	5.589643045
LOC101882978	0	0	0	0	0	1.265618246	0	0.831881082	1.6523927	2.245779924	0	2.447668269	0	0	0	0	0	0	0	1.217501268	0	0	0	0	1.412189532	0.563748455	0
LOC101882981	2.27866099	0	2.541303468	0	1.961511312	0.548573882	6.13897329	0	2.749340419	2.039966698	0	0	2.35454642	0	0	0	0.764531592	0	0	0	0	0	0	0	1.816855657	0	0
LOC101882982	0	2.588229368	0	6.290389339	6.481858498	0.649566391	1.774239233	0	3.410251944	0	29.01816613	0	0	3.168159334	0	3.948869687	13.26533046	4.694112599	15.36258231	2.288893406	0.728187801	2.788669123	0.759981993	0	4.360117858	4.752015698	0
LOC101882986	4.717537967	11.31193276	9.156925197	4.459731554	14.85083098	10.01200892	10.77920841	11.64846197	6.42271296	11.15032521	0	6.938905024	0	2.410506664	3.87027332	13.53540485	0	0	9.405618563	0	1.381563586	0	1.601855405	5.140455176	0.760636096	3.135716395	5.460706206
LOC101882989	8.78245548	1.673007391	0.800688762	2.835427688	0	0	1.727161605	3.044202597	0	0	0	0	0	0	0	0	0	0	2.948412756	0	0	2.061199642	0	0	0.806539525	0.582068752	2.326994371
LOC101883001	40.20011114	26.49346342	13.81336854	23.31003233	15.72291087	11.02618982	19.68972374	25.45848338	52.04035819	94.82714683	3.814679057	8.812495179	55.88971603	0	2.839815821	166.5215537	4.835350033	3.106137741	57.78588678	2.248395275	0	104.9292427	6.996886765	2.317819351	59.71631554	11.07413522	2.47633625
LOC101883008	144.082132	103.9192841	149.9573467	129.9068222	95.29104901	71.34538143	81.39788106	124.682594	108.2579576	111.3727066	94.16422486	73.93585861	67.95914736	82.0015238	116.3000525	136.0809904	121.6914528	96.98196517	106.1838409	100.9275919	104.7217385	108.0083352	99.34033147	91.88683152	98.67635763	98.64597753	162.5809696
LOC101883010	3.52004908	5.309760672	3.060262565	0	9.262731794	0.643631758	3.531251561	7.612281342	0	0	1.827492003	0	2.294318752	5.883363114	4.869009442	0	0	0	0	1.091650468	1.731857658	1.889838384	0	2.105714893	0.751281888	0	0
LOC101883014	0	1.528877843	0	0	0	0	6.312869708	0	20.88884486	0	0	0	3.896935019	0	0	0	0	10.15025621	5.892047123	0	0	0	0	3.702721816	0	0	0
LOC101883015	2.467519817	1.620062611	0	11.78242895	0	3.546853131	6.37957719	0	8.382386624	0	10.02559186	0	7.702534092	2.251254588	7.211672535	0	0	33.12218998	0	10.65128611	5.497597874	0	0	0	0	0	0
LOC101883023	29.05923801	14.20632457	16.37958077	8.772233449	15.5135697	12.84701195	15.97707427	26.18715982	18.37635719	36.84048831	6.988339069	49.8802845	40.6874665	36.08456104	27.57025599	10.61980895	8.988801299	79.84645163	24.21843573	13.97653781	16.44185665	9.209784234	9.470978374	41.67501942	17.7334387	10.90927231	15.65141918
LOC101883028	47.02380896	10.41568467	189.4432867	124.8626757	116.3914641	7.396288865	16.23579252	681.6162253	16.29787588	402.0974996	0	0	163.9586131	4.070026755	3.737993309	499.1717713	15.34434408	4.397770044	193.6171731	27.33824706	48.7883198	480.9578161	13.88587009	3.331335111	20.90128229	0.610353211	0
LOC101883034	8.783333204	2.551996606	6.173949512	5.031412491	2.851440023	0	7.927571949	0	3.514376132	0	1.017860245	0	0	0	1.743935816	0	0.920762756	6.384328053	5.983919322	4.940662562	3.22416403	0	2.924066836	1.227055396	0	0.586428369	8.166739532
LOC101883036	4.645428107	0	0	0	0	0	0.633463258	0.754123243	3.122706665	0	0.628842191	1.8192062	0	14.79957311	0	0.778867166	0	0	1.856787255	10.63771059	7.377776696	0	0	4.01122157	10.43611906	0.537927025	8.967942152
LOC101883046	0	0	0	0	0.913507112	0	0.866850671	0	0	0	1.049656751	0	0	1.104724252	5.520894975	0	2.803852773	0	0	0	0	0.901811331	0.745151399	1.188290026	0.707492504	0	1.586403414
LOC101883052	15.26930548	0.861726249	3.063639289	4.529579019	0.918929846	0.65617543	0.876387049	0.851495204	0	157.1092501	165.9119468	259.2942091	59.91744917	150.4287002	177.7854151	148.8049701	152.4294509	149.4358978	110.0781767	96.60473788	121.9207748	110.3041728	130.3728372	90.55049491	166.6420993	174.0176614	223.0420521
LOC101883054	1.862948714	1.779582647	2.402739828	3.165342103	0	0.672728929	3.676094215	0	0	11.65257497	23.81838104	4.412665013	3.422840324	3.062035916	7.666091761	22.76119122	25.48601059	8.774788582	26.8556995	64.92490944	69.30642734	81.58093169	82.47652077	41.00798585	17.3735538	32.52758931	12.53403292
LOC101883064	0	7.902925129	0	2.97999274	1.822987535	0	5.311910283	5.970127625	0	4.060808723	0	0	0	7.405150898	8.404698125	7.943676424	4.827027718	4.573615907	4.239264927	2.329490415	0	9.219718539	3.838913324	1.107157592	0	11.16457149	0
LOC101883067	0	7.38426707	0	0	0	0	0	19.39575051	13.38278988	48.00909507	63.27485882	0	0	42.42649383	0	0	27.957086	0	0	54.49757735	11.92080981	0	1.514263348	2.074373883	2.247456677	45.47865713	0
LOC101883071	0	0	0	0	32.11235375	0	0	0	0	0	0	0	0	0	0	0	0	0	0	0	0	0	0	0	0	0	0
LOC101883073	0.830693339	0	0.715253015	0	0	0.612598342	0	0.801258537	0	0	5.565987079	0	2.730177502	4.660779327	1.769022749	1.851783817	0.93847816	0	0	5.142229485	3.074456445	1.752555694	2.936439534	2.573408611	1.394445356	7.600879153	4.841572183
LOC101883074	46.45679978	29.72636165	13.4170337	11.67321959	0	0	2.570390728	26.53304481	4.877244065	39.79125607	193.2142872	527.3257803	17.26971058	205.8969402	734.0871035	34.65869714	137.4048537	435.0650926	36.78557779	222.0522176	236.1838246	3.525300347	129.3151162	690.2888143	42.69001587	87.1161069	285.4506425
LOC101883084	0.897737425	1.707808737	0	3.117638606	0	1.949784346	0	0	0.853101964	0	0	0	0	1.064325336	1.847160984	1.003518671	3.810015256	4.567748448	1.385118955	6.867346273	2.152974886	0	0.773603527	1.143128912	0.738775267	1.831120898	1.622314754
LOC101883097	44.47318946	32.22569443	38.77238153	52.27601859	51.68539666	19.28822837	37.5070979	19.51997346	60.53730824	53.34521659	36.05073317	50.66053836	40.13164329	30.57322055	68.37528064	71.21847886	57.79620179	97.16338161	43.54433876	43.30277359	63.36365629	45.23637029	50.15491554	21.33749156	56.92828432	100.2474867	99.68404946
LOC101883106	0	2.6924483	0	0	0	9.708268754	1.834851679	0	0.868982614	0	0	6.158409874	2.308912642	5.836681722	0	0	4.967747827	0	0	0	2.44928553	0	0	0	0	0.613533608	0
LOC101883107	23.21309499	60.18518961	0	0	3.799067628	1.363420488	26.23235816	0	0.865604303	83.27812118	148.3831397	142.8831098	95.02332253	163.4771513	55.2833795	47.74248741	95.92739593	143.0995271	141.3820921	132.3178246	59.11200352	59.60223518	63.16337063	102.5267872	35.69409583	86.90981934	100.3250149
LOC101883110	13.36672525	4.284501593	6.179304384	4.725449577	8.364103838	2.602585505	7.925120012	6.807877708	6.792721592	8.826447516	3.903117714	2.529883145	4.998098114	11.67277782	0.903943517	3.898191451	3.71881391	1.542701242	1.410874737	1.168680251	5.71054852	3.652863217	2.987621873	6.844715366	6.402297577	2.347367333	7.216744987
LOC101883113	2.756245533	0	0	0	0.937874366	0.685716764	1.794644978	0	0	0	0	0	0	0	1.893049995	1.124084471	2.995671891	2.654353629	0	1.990561729	0.795293951	0	0	5.094786465	0	0	0
LOC101883130	10.11152189	0	0	0	6.642885431	0	0	11.50629406	5.2586782	0	0	9.41656394	0	7.58153958	0	0	4.050717383	11.57389054	0	4.743993533	0	0	2.125793919	6.892348459	0	0	0
LOC101883131	7.818974386	46.96748567	43.61638232	3.11673372	82.18297336	18.69015993	15.94011673	0.846126978	12.63167235	0	0	0	0	0	3.672682893	3.83016014	2.943398174	0	0	0	0	0.910720712	3.038543162	0	0	0	0
LOC101883134	0	0	15.95663002	0	27.32905824	0	0	0	0	0	0	0	14.61991696	0	0	0	0	0	0	0	0	12.82216837	0	0	0	0	0
LOC101883142	3.678939793	19.942295	14.90996305	10.86976917	10.31364428	3.369915745	9.002269263	4.338944657	2.581527174	0	2.820310805	17.95129759	20.20417365	9.338896528	71.68477915	3.055694984	13.21857732	19.33901521	8.082397177	5.636947781	12.36128122	1.910748571	0.768053645	11.11689591	8.840895709	6.059711774	4.12353809
LOC101883144	0	20.69682707	2.317423158	1.561545858	0	10.45044736	0	2.573880941	6.796625053	16.60650825	4.9977	0	0	0	0.9166654	0.954002963	0	0	0	0	0	5.384053306	2.256573018	4.674793517	2.867296301	3.403190071	0.831199208
LOC101883153	6.195983262	18.78624151	6.076498796	4.603717542	9.178310235	3.828605231	6.994091257	2.523146817	5.060234374	65.51600851	2.004089376	16.40017264	41.52892654	28.09400605	6.453322974	28.3888706	14.1764694	11.19732379	55.54676609	10.62271334	5.866069781	26.55334836	4.538051836	25.42054158	2.160163528	10.53750261	8.98200013
LOC101883154	1.784648426	3.413656537	3.125195114	0	0.935554432	5.266402716	0	0	0	0	10.64053609	0	0	1.072394328	5.475135004	5.909033599	20.4295849	4.655388652	8.513828038	3.517642691	1.365309583	0.925883012	8.931587013	1.160217567	1.447224343	32.24394661	0
LOC101883160	1.195615217	0	7.466185225	4.374745124	1.768158987	8.749884928	4.730959355	9.190611877	5.707082831	0	0	0	0	0	2.989754741	1.857109377	0	0	0	3.201987541	0.679829462	3.487091789	3.578820984	2.084264266	1.37389245	2.788470032	1.5237878
LOC101883165	0	0.87787863	0	0	1.811808892	0	0	0	0	0	0	0	0	7.389605794	0	0	4.702948661	3.185847348	1.452012694	3.55117075	0	0	2.224061675	3.475277582	0.708798081	3.913965926	0.832931342
LOC101883166	1.809163705	11.1483428	2.376708741	0	3.653882679	3.366801181	0.884126553	4.301558049	0.838598411	0	3.23047514	0	0	0	0.921159436	0	3.813145195	0	0	0	1.573716732	0	0	0	2.270247031	1.790022791	0
LOC101883170	0	0	15.73575327	0	9.072116808	0	9.398058285	0	10.95438409	4.469202043	0	0	0	0	2.583604639	3.813249933	3.803836488	0	16.51878205	21.08333498	0	0	2.246897931	0	0	1.143300636	0
LOC101883177	0	0	0	3.244356761	0	0	1.847311947	0	0	0	0	8.858045898	0	2.040594862	0	0	3.884248037	0	0	3.325647241	0	0	0.787987616	0	0	6.21540132	0
LOC101883185	76.14723867	15.95844858	11.42302003	3.488757259	8.631929403	4.685958661	0	8.128581147	8.800905149	10.26093249	13.20111114	3.971689237	0	11.90598242	10.51783676	7.649447841	15.01195229	0	18.1506197	14.02227668	1.850308724	10.44777777	22.94467648	4.057323366	4.350550236	10.85652498	0
LOC101883188	0	5.920287778	24.10036175	45.16368872	0	10.89873378	0	39.18573734	0	0	0	0	0	0	0	0	0	0	0	0	0	4.152515604	0	0	0	0	5.737985839
LOC101883201	10.20449181	2.535809694	0.74886643	19.34440556	0.90460977	3.173911959	2.530337128	4.915049173	3.268445678	0	24.75777225	21.04094921	7.772110286	9.35824424	1.755176725	1.943927429	8.369564567	3.253078739	7.075947649	10.72679611	3.028554558	6.376336737	15.19814658	1.166658652	7.110515698	16.82088346	0
LOC101883215	31.01187564	11.17373405	12.50192901	26.54192623	9.82876176	2.757596552	17.56314628	28.23880884	18.36218335	6.012861007	29.57992117	26.9057875	12.55871276	13.32585406	22.86412271	12.43272564	10.83359424	7.302649427	16.82188181	24.37958012	14.38577284	12.54641824	14.25868777	26.9264875	24.93082879	18.00164478	18.64660623
LOC101883229	17.97410565	15.41219115	19.93090902	27.12373359	12.95343643	4.13155466	20.60864206	29.54016979	17.81583533	7.720130988	5.611322902	0	0	9.757380735	11.23600161	1.991240784	5.701925363	2.80435769	3.854032265	10.70594203	1.488664363	5.924107608	0.768492631	6.275378955	2.970358358	7.416113192	7.964907579
LOC101883230	0	0.900780727	2.373112257	0	0	0	0	2.66633897	0.879084312	11.31574769	0	0	0	0	0	9.257708424	0	14.41122281	0	16.02037661	0	0	6.352310577	0	0	0	0
LOC101883232	12.25610827	13.19417291	16.07974419	13.87396938	10.92609226	13.61206352	22.76482398	12.69915168	12.56834413	21.2476714	60.43930182	33.11178864	3.718965321	53.56806055	55.77126043	29.0770621	30.56470056	31.09833757	50.43741675	135.4985645	156.014267	27.23915845	65.15866039	81.15156215	27.30852567	51.89912123	94.57039318
LOC101883235	11.3298053	14.89607797	13.76416459	12.04938046	5.380813722	2.587067587	0	3.378370399	2.469274488	29.61708032	22.27696262	17.06451504	10.5911112	10.84141252	13.15282182	2.801723506	9.23026762	90.03540291	3.030145399	19.59025228	4.472270282	0.887916484	2.892777984	21.66282073	4.879977867	9.872333121	61.12534653
LOC101883236	10.33859085	33.76263831	1.415054459	4.125766251	57.88215306	8.688055645	2.301743227	19.0875225	13.21878298	0	15.26311441	19.0170602	1.530611509	75.39640931	56.6163593	25.19306117	144.9104454	145.1360965	15.55282915	67.15853097	17.15359566	8.087174442	57.9776825	26.76807489	7.099082345	27.46553917	16.75749576
LOC101883245	4.171579087	0	0	4.468452664	0	0	0	4.856877831	0	4.540319579	10.36308291	9.974450175	2.624267039	11.80204838	6.27258548	0	0	0	0	0	0	1.789853157	0	7.031703607	0	7.059282957	3.260128537
LOC101883251	0	1.783105142	1.61163081	12.35219174	1.875413865	2.591120306	0	0	0	0	6.683244318	3.128682391	0	18.72968215	8.7681616	0	14.52952401	1.065674638	0	7.253948903	1.17140301	2.222189998	10.48557436	0	2.29297044	9.633635616	0
LOC101883267	0	0	10.29416289	1.088783483	0	1.97461264	4.399812087	2.596683318	0	0	9.599068791	0	0.948571854	3.276039609	3.509038265	0.777953764	10.2392037	0	0	0	0	3.615354737	8.893636179	1.860070891	2.241729415	12.85914748	1.296742824
LOC101883268	0	0	1.485711725	0	0	4.404953893	3.453381345	2.484313682	0	0	0	0	5.280739852	1.141991596	0	8.54850836	0.952540211	0	0	0	7.575427649	5.369483884	2.237347175	3.719280417	1.419811936	0	3.236222493
LOC101883269	296.3599484	336.0637374	63.92175675	307.7920911	91.38363266	48.94722164	78.46009628	53.67541741	109.3716381	15.63386135	7.138020645	17.91915399	454.4400138	15.80747221	214.3603514	8.74964105	2.301603502	30.70864283	261.7348204	0.943554751	5.94045919	5.956528258	1.927112744	10.67920504	1.167250713	6.877298054	4.136496111
LOC101883276	0.871034188	9.79141338	0	0	0.915704204	0	0	0	0	0	0	0	0	9.221344747	14.41321394	1.987731413	18.38276156	10.58774897	2.836275408	2.330441254	3.230054055	0.927205546	5.217207233	3.422223007	0.732477295	7.743113836	1.713566567
LOC101883290	0	2.646827592	0	7.099483127	0	0	0	0	0	0	0	4.539234347	54.1427664	114.4842922	90.52819965	46.17059136	130.5025685	150.822927	43.59839437	61.41273468	48.20466296	42.07627289	46.64234662	51.93325672	98.85367694	210.6692124	311.0255278
LOC101883308	2.635550889	0.842292911	1.505919062	0	0.90423498	0	40.39357826	5.828675738	0	0	0	0	0	0	3.694763657	0	0	1.647792715	0	0	0	0	0.76279904	0	0.728012449	0	0
LOC101883314	10.05011143	3.435264317	1.633475412	2.976732187	1.844489919	1.402544957	2.673941723	1.739614866	0	0	1.583890531	0	0	0	0	0	0	0	0	0	0	0	0	0	0	0	0
LOC101883318	0	0	0	0	0	0	0	2.651987403	0	1.54771232	0	0	0	0	0	4.12943283	0	3.177830637	6.008550708	0	0	0.957861363	0	0	1.516059387	0	0
LOC101883319	323.4259506	317.1683516	802.6990329	386.4245256	234.1480763	159.2863842	296.2824723	409.8901238	311.1890675	336.2684246	63.59628498	31.01276163	287.9540939	66.74978146	33.39673271	423.5511484	118.6241933	17.41587272	276.183709	70.3978737	50.80295198	462.3737814	55.40828463	30.33220353	243.8059867	101.7966673	15.66928216
LOC101883320	0	0.874873061	0	0	1.864721093	0	0	1.719075229	0	0	2.220211413	0	0	0	0	0	3.784630989	0	0	0	0.720678349	2.743331423	0.751137017	0	1.427124204	5.25628072	0
LOC101883323	12.06521486	27.03136818	15.27728168	3.015973267	3.774151039	2.741616612	10.91614595	15.86347579	7.785343965	0	0.879065373	0	26.23517382	14.62599849	23.28448548	9.559602486	14.42967158	2.791721667	24.49246574	22.55607333	12.69379591	7.85608583	3.887730189	1.052592663	27.33117285	11.83816396	4.246794597
LOC101883326	0	0	0	0	1.88401094	9.141858174	0	1.522132812	0	0	0	0	2.751392182	0	1.898391008	0	0.985222446	0	0	0	0	0	1.563694451	0	0	0	0
LOC101883327	0	0	1.531799354	0	4.555383425	0	1.733542619	6.753996933	19.23522574	0	0	7.339398823	0	0	0	0	0	0	0	0	0	0	0	0	0	0	0
LOC101883330	4.464320813	4.306273609	1.540759455	0	0	3.866651435	1.760005743	1.703106615	7.651569616	0	0	0	0	0	1.857951412	3.961739968	2.863624062	0	0	0	0.738912916	0	2.276193998	1.155916676	0	2.952456966	0.822264229
LOC101883343	39.96988212	78.74969816	47.62812895	43.52945649	29.42053172	22.41875453	108.4027326	27.26878945	48.89455539	0	11.25555678	40.12883082	100.3115815	74.40396022	25.00255636	5.679510683	7.646984419	18.60667176	16.31379223	8.367466611	0	0	0	0	0	0.541997909	9.134014966
LOC101883354	4.045320133	0	0	0	102.3781561	0	0.892935623	174.4129447	0.820448792	129.398467	4.706599552	24.33738214	1.20029666	8.737143512	4.482595029	128.669163	4.253482068	89.28644453	191.5511785	0	2.490438365	107.2926048	4.618538237	23.36132521	61.26531592	12.49419876	1.716152516
LOC101883356	1.786026004	0	4.619428407	0	3.675942607	6.556424268	0	3.39681721	0	0	0	0	0	0	0	5.918376804	0	0	0	0	0	0	0.754792903	0	0	0	11.2335095
LOC101883361	16.20700555	12.33482104	9.486975992	9.665553919	7.557870241	10.06410188	8.849104525	11.19883674	4.253641603	4.453724622	24.41115103	10.08996476	10.69994629	43.77804391	25.27726274	5.075252178	16.32935847	17.40096226	14.6205277	31.20879824	25.88400565	3.798978888	12.15284491	38.03142826	4.434335681	21.68383028	19.29134094
LOC101883382	23.17494728	42.51281301	38.50663633	39.42455994	30.4085834	9.031278333	49.2625427	33.6267662	20.85473076	17.52787685	32.84900102	17.11627476	10.26472054	29.56711676	67.62592394	40.35922322	49.97994275	25.72542007	30.01534436	47.45940215	88.97720303	32.42532684	51.72274135	43.26005519	58.2605081	38.37853067	52.50211091
LOC101883398	1.145732794	2.298173265	0.701835782	0	4.631707494	4.274984842	0	0.859995203	0	0	0	0	1.130403139	0.912249434	0	1.900154473	0	0	0	0	0	0.959628338	1.507101186	0	0	2.072460506	0
LOC101883401	27.04459877	17.11631004	17.71963901	14.36041824	17.58375876	9.345542384	16.40144556	16.7315534	19.86649137	8.365817047	1.256595182	0	11.6759055	1.312033973	10.06368124	16.53353493	1.609729165	1.973022569	21.02874503	4.988558734	4.493744437	34.20530485	5.206074471	2.047726601	12.1919372	6.979311203	3.17968294
LOC101883403	0	0	3.243673185	0	0	0	0	0	0.874325901	0	0	2.166140898	0	0	0	0	0	0	0	0	0	0	0	0	0	3.036850674	0.833980736
LOC101883412	0	0	0	0	0	0	0	0	0	0	0	0	0	0	0	0	16.59178191	0	0	0	0	0	0	0	0	0	0
LOC101883414	0	1.779035754	1.513272984	0	0	0	0	3.366008451	0.828981522	0	1.080228792	0	0	0	0.874569349	0	0	0	0	0	0	0	0	0	0	0	1.584592391
LOC101883440	0	0	0	0	0	0	0	0	2.198094998	0	0	0	0	0	0	0	0	0	0	0	0	0	0	0	0	4.705908651	0
LOC101883443	0	0	3.126423879	4.593104088	0	0	0	5.12967664	0	0	0	0	0	0	0.905348932	0	0	0	0	0	0	0	1.501962084	0	0	0.597018498	0
LOC101883456	4.770956826	0.903543245	6.565932775	4.678112129	1.934248312	0.689004035	1.887273526	0	0	1.829760416	17.74035397	11.75566235	3.398682069	7.87928791	28.17568603	5.280724813	26.4686917	10.28940779	10.67773518	16.12755605	18.56766892	6.000500013	38.4385991	21.93651034	21.72020261	31.87176424	20.24749647
LOC101883465	0	2.438535133	0	5.810968126	0	0	0	0	0	0	0	0	0	0	7.882107061	0	0	4.95213177	1.319023102	0	0.782387288	0	0	0	0	3.063901229	0
LOC101883468	6.587441595	3.540292971	9.918945104	22.76816605	10.40849162	3.528702266	9.221612669	1.786256705	10.50551261	25.17102766	7.554153161	13.68231944	17.09047873	12.95932324	41.27987552	38.45462631	10.12215277	8.208136934	32.84896668	22.3079524	24.33688543	85.72188154	35.69857765	62.6823406	26.94606132	12.85134333	12.98365327
LOC101883472	0	0	0	0	1.827326005	0	0	0	4.235692053	0	1.97119632	0	0	2.166192305	0	5.770460431	0	0	0	0	0	2.709673428	0	0	1.420418617	0	0
LOC101883486	41.12132805	59.57135309	30.35959448	81.050609	75.77377318	139.6494195	25.38281264	33.97369386	35.9899201	33.49981371	59.52974355	28.80631451	19.19272599	25.12894252	51.52881235	30.36913896	35.13692043	72.7657703	32.34156774	62.8569296	42.82348023	19.17183634	47.10090426	49.60148446	26.88348158	86.60963241	65.53502674
LOC101883491	0	0	0	0	0	0	0	0	0	0	0	69.09669848	0	0	0	0	0	0	0	41.67782752	0	0	0	0	0	0	0
LOC101883493	1.753047754	23.18156694	6.091221318	7.599888328	8.136804164	5.820823139	3.460937592	7.573669074	3.29433874	4.533003939	2.989164281	2.54758824	7.698377733	17.13434572	24.8500537	5.833559652	3.71370886	10.94770113	30.20807588	22.75094026	13.46299282	4.545168196	2.953204201	2.326164876	3.537446283	6.236242885	0.819633968
LOC101883507	42.58796927	93.15784603	39.79905602	30.91044772	39.38525843	39.40626027	14.3960251	23.66473363	28.31473785	23.5868592	58.23881392	43.50615339	14.26927507	40.63729713	37.4042161	29.75224945	32.30608153	41.0748112	40.2853392	29.65947455	125.4940917	32.79192242	61.26576462	98.12945086	44.76975288	48.6955803	28.56728118
LOC101883509	45.24447097	72.61850781	48.32030098	56.7879839	64.34419187	55.50292378	27.0669082	51.80621829	49.10637306	72.74663604	109.2928661	111.1907	63.55527525	122.9083572	90.35350831	76.46048498	102.0940946	218.5634187	107.0086637	113.4429874	53.2074229	75.81428496	109.4818824	146.7689434	74.30572591	90.68527744	174.6551046
LOC101883513	38.72867283	111.8514971	36.66599084	57.04600309	54.57747844	22.0826785	26.24391526	54.35212719	64.73999542	0	1.778044077	2.088609916	0	0	0.947511716	0	4.815840643	1.450690665	0	0	0.763099914	1.930320602	1.553791073	1.056621135	0	4.22969891	1.712109981
LOC101883516	0	2.119417749	2.5368275	0	0	0	2.002959661	0	0	0	0	0	0	1.840367085	0	0	1.115210509	2.148557663	0	2.01909736	0.820951561	0	2.528205628	1.043183938	0.830708865	4.996363521	1.802232154
LOC101883520	0	0.869625975	0	0	0	0	0	0	0	0	0	0	0	0.976029822	44.97563229	0.988705606	1.981747174	2.931975779	2.68640693	1.125888438	5.80769594	0.928546115	3.94894592	27.14122113	0.738264059	0.592873674	0
LOC101883531	5.345881182	19.07811752	96.73538776	9.563501847	17.72323787	31.42431523	16.99566692	10.27436973	29.2415771	31.26041971	8.653330107	64.94575735	58.04367396	7.503716477	211.4423863	64.31971273	3.767088116	26.00579358	54.12342764	2.311728484	36.20379428	28.51838274	4.514006192	83.43466461	39.37304847	2.953625066	36.91501871
LOC101883537	0	0.849577807	0.786794115	0	1.851213146	0	0.887855151	0	0.8538878	0	0	0	0	0	0	0	0	0	0	3.52467008	1.426564008	0	2.978221749	4.72151982	2.187708738	0	0
LOC101883541	0	3.520921622	0	1.517470435	0.928659354	0	0	0	0	0	0	0	0	0	0	1.017840898	0	0	0	2.243505171	0	0	3.811147736	0	0.738687471	0	0
LOC101883542	0	3.550158099	0	0	7.701121459	6.719821704	0	4.432720225	6.180566013	1.949714863	2.674500919	0	1.12539274	9.922106511	0	2.075682726	0	0	14.48519199	8.61051766	5.290176793	1.943867685	0	0	9.141436475	4.365077902	3.408833427
LOC101883543	0	0	0	0	0	0	0	0	0	0	2.441369175	0	0	0	0	0	1.925036518	0	0	0	0.696891073	0	1.45860609	0	0	2.8382962	0
LOC101883549	0	0.892691839	0	3.126615027	0.944382222	4.769803004	0.906098248	0.880093274	0.86469556	0	26.31292729	0	0	31.22443025	1.868279323	0	15.38778416	4.331430668	6.704965756	16.5796253	5.309955743	4.74910776	6.87202369	1.093591094	2.949398092	42.70505943	0
LOC101883552	0	2.610068388	3.804273222	0	0	0.65285368	0.901762913	0	0	0	0.968238235	0	0	0	0	0	0	0	2.60447498	0	0	0	0	0	0	0	0
LOC101883560	1.823057825	2.568636008	13.0706257	2.872439705	12.61835109	12.80928387	2.592523743	6.807623498	12.22226002	4.458751277	24.50413152	39.73583434	18.16737837	40.73687048	60.28629846	11.47643748	12.63304315	19.89914246	6.298708353	23.49484464	49.16056262	5.356004662	22.47980459	23.29406259	16.69349137	28.93589577	28.774527
LOC101883563	34.31810761	22.8666796	32.26046476	29.82614521	56.90744925	53.75160016	24.2272519	37.74224751	77.70855996	63.70192245	38.08056948	42.98182873	36.94279645	34.07241201	26.98618671	23.86979857	21.17518106	32.32998954	28.25492625	44.14673296	24.41131835	30.424334	26.35812651	33.85737423	70.51082726	39.58865521	46.34498674
LOC101883584	0	0	0	0	35.58078984	14.70089887	13.74756054	0	20.05696672	13.7865773	3.641426709	2.300377546	26.86859221	7.098152024	46.6937688	36.5564723	4.063810112	0	38.28325726	24.50311807	9.807729799	30.54989354	9.654198047	5.201298985	31.34124524	13.15257235	18.25857222
LOC101883592	0	6.980444255	5.871784252	4.562429458	4.437219675	6.277801143	6.025527726	0	1.635099379	0	23.00259753	10.59177587	0	0	0	0.923644011	12.23760217	0	0	21.77530164	0	0	10.24193086	3.779086325	0.696234008	21.74016434	0
LOC101883594	0	16.6649861	13.63682276	3.125034519	77.77558306	66.59599927	44.56134214	0	98.71191363	555.5496652	41.33149681	26.08888243	151.5606491	13.85550902	32.01023989	1.067835106	0.968209542	1.440048606	1.311675718	0	2.291442418	1114.072223	44.590327	23.8650545	147.7155273	41.01868519	33.13160981
LOC101883600	0	2.648632426	0	0	2.661045822	1.887728807	4.32460681	0	0	8.514354439	4.111245596	22.78165049	1.279790729	0	0.91223405	0.95407602	1.923461869	11.4057638	1.483994066	0	0.795285471	5.409060598	12.81996259	1.16512427	1.43259872	14.38790145	5.792028432
LOC101883615	0	15.40138631	0	0	0	0	0	3.296417688	0	0	2.013784959	0	0	0	0	0	0	0	0	0	0	0	0	0	0	0	0
LOC101883618	7.020724619	3.320786735	6.951868896	4.634560807	5.365418882	46.15127225	6.966908626	8.403948589	11.69300699	14.92055716	7.337710009	18.81912464	24.42030838	10.63247545	11.11436567	6.672849616	11.5086929	7.713803159	9.186159304	7.689891828	4.881887293	19.76196592	11.39228373	10.93882036	13.65265158	15.70639492	10.89716392
LOC101883622	81.34926809	52.09537313	43.02549428	53.17962317	35.48164182	48.2424233	43.25543394	39.52355247	30.73198379	57.2408873	23.25048021	34.57988967	16.68872014	32.25027416	38.25829376	41.39505099	51.0876841	30.50664398	35.49020896	47.30784206	52.02046175	45.85419587	43.23031582	19.68927329	43.5123315	57.58294355	74.0685148
LOC101883623	0	1.503304822	4.960868598	0	0.752983904	0	0.728744486	0	0	0	3.783428742	0	0	5.327510924	0	4.1347197	5.154110001	3.960326232	5.434255232	5.975447981	0	0.783287867	5.205416663	2.937171265	0	1.401199593	0
LOC101883628	0	15.1252431	83.19285461	27.26303362	30.09961387	41.01970032	18.03393571	21.54612672	0	0	0	0	0	0	0	0	1.926402763	0	0	0	0	1.870632723	0	0	0	0	0.85979951
LOC101883642	0	0	0	1.631599989	4.808336376	1.347332614	3.644633628	0	1.754472275	0	5.327667494	4.638211912	0	0.982274076	1.893222019	10.36927464	8.649889826	1.436085374	6.539136118	6.436116878	9.618948545	1.940416797	3.103880901	0	5.291497967	1.233994228	0
LOC101883645	114.8681724	0	24.49788515	14.33786236	0	50.59170047	60.22727308	72.97691361	32.33030167	23.43705271	74.38979836	92.3690183	0	40.67904003	12.14597943	25.48475595	31.57030062	41.17209154	14.63670416	100.9637654	60.83003684	0	20.97906978	23.93614364	8.179010424	0	61.32789148
LOC101883646	0	0	4.365895708	3.213039954	11.75517682	7.452268685	6.796691078	0	0	12.15678479	18.70017292	0	0	17.78796964	6.194390402	17.41099992	37.58471942	12.61971973	9.275675369	20.58728474	6.653764147	4.526155658	37.71549721	0	9.372197574	40.08911193	8.422557833
LOC101883647	0	3.606150789	12.40378383	6.281542222	13.79375012	6.41091116	9.963778411	0	0	0	5.181979083	0	0	0	0	0	2.994456357	0	0	0	0	0	0	0	0	1.251657909	0.913480712
LOC101883656	1.815019595	3.669805611	2.352148943	9.620443416	7.771036433	1.33784184	0.915408565	5.260341822	3.480025902	0	5.24452019	0	0	3.047853996	5.675685702	1.006955876	11.97876646	5.131023199	0	1.236352488	0.821321891	0.955721804	8.595905579	0.828485205	11.30019694	11.13351323	5.290349264
LOC101883659	154.108775	0	2.550984322	0	0	0	0	1.874679961	0	355.5270385	306.2609782	226.5898286	159.638544	398.678858	179.7249423	508.7017486	870.5371648	148.23373	254.9705497	204.378069	392.4176376	488.5645975	838.651605	230.6813758	800.0729589	674.6237075	391.7603805
LOC101883668	168.4038173	125.725717	211.894312	299.6248851	146.8361416	70.46718315	118.9515135	43.97997323	54.79468588	87.33169043	81.63761262	179.4445465	96.18650278	196.3357545	379.5217853	99.81718031	181.2821302	272.1751326	81.07961425	56.71766398	110.9302733	78.43687264	71.28380821	129.3371708	39.98677489	125.8947318	248.2588678
LOC101883670	0	0.830913744	36.54019892	4.223729411	2.656597068	16.78122382	15.93722466	1.67448193	32.61013482	0	0.949803092	0	2.295571982	1.035735605	8.66626835	3.244603137	0.981303205	1.596380294	0	0	0.754430632	0	0	1.149836656	0	6.360926334	0
LOC101883686	2.815883515	0	0	0	0	0	2.815139689	0	0	9.491111516	6.296803152	0	0	3.951323952	7.860517474	0	1.960237347	4.468399987	0	1.079127803	0	5.891241753	2.38172747	3.249805399	1.534379839	0	0
LOC101883693	0	2.440205981	0	0	0	0	0.827048481	0	0	1.830333865	0	0	0	0	0	0	0	1.757402469	4.034418021	0	0	0	0	1.299809821	0	0	0
LOC101883704	222.0145663	175.7315405	176.7251101	203.1936471	169.2074041	248.8789046	188.6483832	170.7936149	150.2075549	255.9233876	398.2753216	391.3677616	257.9828238	405.306591	234.3793624	143.684039	211.4117191	506.4205835	267.0467904	392.2429323	197.5695305	136.3513721	205.6688746	394.5421504	167.7921967	221.9368609	248.1557434
LOC101883723	14.09991993	10.42685736	4.612017871	13.97427468	17.24289929	39.77174965	11.23114732	21.41697029	4.995304293	34.93654566	71.01433784	101.598757	46.71781014	112.0607295	109.4970865	23.69991841	33.26488538	88.93752843	47.02421317	71.05697914	38.44903971	15.42954047	23.61685118	48.64884866	35.76929977	59.46715555	21.72262914
LOC101883727	0	0	1.55806026	1.54382799	0	0	0	0	0	0	0	0	0	0	1.86355016	0.97970063	0	0	0	0	0	0	0	0	0	0.588834252	3.291103021
LOC101883730	0	2.620463122	5.576877222	8.639017164	8.276143027	6.882792267	7.256752807	7.893903035	6.03250939	1.89115602	1.87638464	0	0	0	2.811405654	0	0.974840825	0	1.339140645	2.224461719	1.558407476	0	0	0	0	1.236261873	0
LOC101883748	0.953524401	8.958476044	3.339093763	1.552694908	0	13.74585944	7.490879476	0.9066423	2.652961435	28.23170737	0	0	23.42154567	2.646828798	0	6.698331179	9.681558947	7.749901201	18.27313602	2.987507478	3.17131408	27.4341494	1.568320663	0	1.568017261	6.309839243	0
LOC101883751	54.49892494	84.67987101	49.21445099	21.44215684	40.28028596	34.22596376	16.21243355	29.80181811	24.8725543	23.59680573	236.8046267	32.13004066	21.75378685	211.4381144	102.0700785	42.53545726	249.5147794	19.81905214	52.75547665	132.4518011	122.7764035	50.54503507	172.1651589	68.69533709	38.57269067	116.6633685	62.18444268
LOC101883755	0	0	0	0	18.42700533	5.111956787	0	0	0	2.130049294	0	0	0	0	4.746040164	0	7.863035277	0	0	0	1.488621257	0	0	0	2.207237856	4.704723863	0
LOC101883761	0	0	0	0	0	0	0	0	0	0	0	0	0	0	0	0	0	6.159906459	0	0	0	1.876468213	6.809479877	0	0.72168654	0	0
LOC101883763	2.687572912	0	2.326933072	0	0	5.258545383	2.629858728	0	0	0	0	0	0	0	0	0	0	0	0	0	0	0	0	0	2.872949509	0	1.588710195
LOC101883766	7.878234564	0	0	0	0	0	0	1.526302344	0	0	0	0	2.552954846	0.932617575	1.64023073	0	0	0	0	0	0.907202539	0	0.967331731	0	0	1.603272017	1.494639806
LOC101883768	60.98325772	17.74632125	13.00212729	20.67391488	25.87272711	17.24517109	10.02499332	20.4244513	12.21796928	39.72104191	17.52542109	8.770665928	11.31016382	21.79129106	10.39542904	76.27342349	8.780457144	22.53581031	39.3493065	39.24118364	27.8478125	78.00071336	30.62946033	51.11190253	34.51499991	15.99949182	37.74898353
LOC101883770	0	3.89003522	0	0	0	0	0	0	0	0	7.759220698	0	0	0	0	0	0	0	3.818025383	3.176618096	0	0	0	0	0	3.474040457	0
LOC101883779	80.98200825	35.95716402	43.68903226	51.06719193	30.84045051	29.56248349	40.89166527	34.58515028	38.84840807	33.66475772	57.29461999	61.08002077	19.54710482	68.55103017	55.45854977	47.02611585	64.51304319	33.37945993	58.03834547	75.99365836	73.82174493	45.68424142	42.98606004	69.3578984	47.22532999	87.36986977	82.77104653
LOC101883783	46.85457501	48.67836892	49.83266433	61.65258344	32.26152243	30.38763888	37.07562797	26.53293187	10.99252283	73.2396039	98.50469346	95.97389468	57.34902166	165.2611242	54.03086958	37.93700391	42.10951938	90.77610049	114.3496183	247.1260739	126.1758989	38.29767751	72.57697748	112.8152024	42.66814326	69.66135013	53.27508417
LOC101883789	0.971907804	0	0	0	0	0.715690844	0	0	0	3.401476358	7.186217071	5.023000715	5.509848372	0	0	6.812721238	9.298270732	22.38070659	5.164732462	5.312357336	6.449986993	1.050756308	5.861887899	8.787319846	2.452266493	9.296595614	24.32298502
LOC101883797	0	5.11689273	3.252976975	0	0	4.344173301	0.741536477	2.165576196	0.713298848	0	4.680541226	0	0	5.493671417	4.623359131	0	0	0	1.218055828	0	0	0	0	0	0	0.488163392	0
LOC101883798	53.81701151	53.01939169	10.85595563	9.456020613	81.72267127	21.05474387	14.17322874	157.2332352	33.1349564	93.26999427	42.75651883	95.44855446	68.15073786	121.2923239	51.4444199	79.1766332	89.9538511	212.6808303	49.34863458	53.62800939	21.06325329	64.44543696	93.08500301	69.97905147	31.42038773	50.94448141	10.09222868
LOC101883802	26.18264916	19.6510339	22.91995662	24.84750938	25.30902935	1.338208083	5.395206786	0	5.130384721	0	0	0	5.173887679	0	0	0	0	0	0	0	0	0	0	0	0	0	0
LOC101883803	0	0	0	0	0	0	0	0	0	8.840227475	2.100627099	0	0	0	0	0	0.963388022	0	0	0	2.177970934	1.863386708	0.771774759	0	0.733867553	0	0.817132854
LOC101883807	88.82528748	26.48404114	72.26789996	31.39047616	21.09770445	14.35039778	77.24704122	42.55373126	12.35532182	56.21493943	47.94988402	47.50235457	53.00562793	86.59091151	180.689472	84.70463973	140.1019836	107.6320134	58.39176029	90.41452891	131.0415748	42.84308037	57.14043128	37.09104469	86.2562978	156.183151	227.3456513
LOC101883808	0	0	0.750324241	0	7.034700861	1.256305826	5.081979411	6.568591638	3.57126327	0	0	0	0	0	3.931653298	1.078820089	1.838514074	0	0	0	0	4.889710442	2.936086849	10.72743729	4.9505918	0	3.419036737
LOC101883815	643.9825196	378.278119	434.1060237	541.7105524	430.1756627	304.4227755	341.8026038	363.4816188	355.0155039	661.7154976	818.3509818	801.5400711	462.5973202	792.1456088	702.4593792	444.5452056	691.9715791	836.2421688	497.1988986	667.5269893	672.8917726	367.6018196	532.4820672	651.8750648	356.1409603	671.0445358	708.2480716
LOC101883820	6.104631543	14.03189634	11.32098149	4.717391099	0	1.913512962	13.06306213	6.675079329	9.988464175	0	0	0	0	0	0	0	0	0	0	0	0	0.936412837	0	0	0	0	0
LOC101883821	0	0	0	0	0	0	0	0	0	25.06891126	38.52373366	27.695612	0	0	0	0	0	0	11.77851359	19.56261427	6.718013154	0	0	0	20.25740165	23.25730123	12.11070238
LOC101883823	0	0.865531172	2.361379742	0	0	0	0	1.747278373	0.86255755	0	0	0	0	1.028558629	0	0	0	0	0	0	0	0	0.756864419	0	0	0	5.582644338
LOC101883824	21.63223697	13.96677879	7.791628982	140.419684	77.70179283	21.58052059	5.350802043	57.7191423	0	6.209922839	41.35503328	32.06346345	19.41040607	38.99658355	17.71795111	11.87232594	28.55970614	7.661300212	57.03896623	21.78943482	11.87617208	15.74442573	16.0317494	8.99734213	60.47356433	60.02600428	52.13827409
LOC101883825	10.59265958	6.933550249	6.981504986	14.67875672	9.885305704	6.441018226	0	0	12.58643635	10.48975932	35.87575993	0	5.148644214	0	0	0	24.55139643	1.704360524	0	0	0.720790228	7.279249842	1.493768986	0	0	2.896043238	0
LOC101883836	0	3.540704348	0	7.486693558	0	2.581384798	3.543219106	3.444899025	11.83842493	12.36220916	68.46002865	72.25329705	12.51139413	19.09804681	40.2788677	16.7057248	22.1437986	37.5981643	47.25095396	76.50822413	35.34111666	23.78197385	113.7276189	52.99372053	43.63650252	89.59701785	73.62917706
LOC101883850	8.481309416	2.702660364	7.343639163	12.88800153	6.7642085	4.886177385	8.332145275	8.952675065	6.211296984	13.29445744	7.973753949	2.124848208	2.233460418	17.62704043	4.700697591	0	5.794458676	4.250701689	14.32522038	10.65513556	0	2.931394356	1.567752958	0	3.762888356	22.1760218	0
LOC101883855	3.434241571	4.463912498	2.223290342	0	0.890456643	28.42283638	6.062620534	3.351597231	6.57115425	27.01354075	8.265190391	4.77563519	9.319863154	0	3.531597656	4.629690309	2.833767247	3.28623654	45.97892315	1.221748344	0.788314911	0	1.473138576	0	8.41454402	3.771971406	3.249118369
LOC101883857	1.243103313	0	0	1.766404772	0	0	0.978280359	0.949486722	0	0	0.761525281	0	0	2.834286743	0	0	2.175641148	0	0	0	0	0	0	0	0.810495752	1.961765641	0
LOC101883862	0.870122042	48.52397461	0	0	0	5.126236368	0	25.62616194	4.222091527	0	0	0	1.201105235	9.346825788	6.478285575	5.79951747	7.832790226	9.07423872	0	0	0	1.826943586	1.52522053	1.102666166	0	0	0
LOC101883867	62.47934379	45.53818892	31.28583711	54.47216072	28.39120827	114.8853578	43.7732857	52.2081358	51.58954143	30.59386371	20.97433081	40.26412164	35.29995312	57.09236784	57.99692028	32.35730953	58.05535504	76.01449428	21.30484406	31.30986662	51.48020749	38.0877041	43.87393528	36.04611128	39.02689367	49.31402252	128.0265161
LOC101883894	15.49312484	8.111936927	5.490539104	4.763041205	20.86150019	15.91539585	19.94498757	15.73908896	15.64149731	8.077638838	8.303975756	8.997064666	11.73559833	12.19046989	16.8870144	5.003685409	10.68273861	2.904439432	5.419478111	0	3.04845618	17.01846192	19.35280117	3.20293263	8.154444771	8.342814416	6.655283449
LOC101883897	0	0	0	1.537483152	18.77426003	206.792487	11.14471361	8.307460934	19.94077721	0	0	5.334589303	23.88875553	0	0.90044167	0	0	1.698457126	0	0	0	0	0	0	1.39157549	0.552570447	8.750941777
LOC101883911	2.641714828	24.28033867	34.55964844	24.63134055	17.22385319	20.31036738	8.644837055	23.50184573	22.53808131	106.3242398	32.81623762	35.15618568	11.25221726	21.65060904	18.30978625	16.67104019	22.9369278	14.16098166	79.93887813	15.14293236	10.8040933	37.57586307	26.62950614	28.05491022	8.660449714	15.34940033	7.5056649
LOC101883913	24.89038812	44.34850462	16.21679029	34.09738944	14.65210381	18.95766184	10.55216394	17.78737064	16.78105801	25.44664513	137.861468	46.76243781	12.23123296	118.7526814	130.0531125	17.04300649	98.24053594	19.77388301	27.92196925	114.2148829	187.8589401	42.63673428	94.67506224	31.79437033	73.26376577	103.0915078	30.77724095
LOC101883916	0	3.583359913	2.32898982	0	7.275929031	0	0.876109356	0	2.503211447	2.118073727	0.979089958	0	0	0	11.71633131	0	5.890605341	0	2.73375515	2.291464693	0	4.693239325	0	0	0	5.049897927	0
LOC101883917	3.340954217	1.671427652	0	0	0.889955674	0	0	2.128462966	0	1.817449509	13.05913625	10.23069497	12.81911019	1.767006965	23.13795489	12.04313678	12.36844326	25.90920053	8.435677517	14.60134864	17.08525198	9.73443596	10.21248186	9.574517197	14.05081971	6.182015064	8.908445297
LOC101883921	5.033306691	0	7.667060574	0	11.78120914	1.760967874	13.19391155	10.20268798	6.452108776	28.94757561	0	0	12.33291622	4.74701463	0	11.79975486	0	0	11.12153302	1.325845166	2.837527062	6.320586626	0	0	2.180665166	15.12293011	0
LOC101883936	36.4176588	0	12.98001666	18.38499136	13.74379992	14.73902439	24.50556682	16.91990888	0	0	0	0	0	23.55016427	0	12.72237627	0	0	0	0	12.33076422	0	0	0	0	24.02939989	16.96300945
LOC101883942	0	2.569230194	0	0	1.762755317	1.2528443	0	0.807767317	3.236572569	0	1.180378246	0	0	1.249247775	0	0	1.75765315	0	0	0	0	0	0.688827314	0	0	0	0
LOC101883948	17.13008749	28.67376882	16.85710828	13.01914841	16.52956023	9.985182206	11.06370344	23.37258998	8.805657164	27.06143976	125.3049445	152.5196105	39.81250563	136.3600888	72.61996935	24.56113992	64.04233475	89.02891815	81.22014342	153.6954697	69.70907112	21.95270098	47.59721208	115.6469088	28.28931724	41.61716942	51.07470943
LOC101883959	0.917736783	2.599423903	0.803585628	0	0	10.34791177	0	0	0	1.904066778	0	0	1.09862604	0	4.674800517	4.31610876	2.876843844	1.398571167	7.690115339	0	1.514753091	0.995127637	1.545365589	0	0	0.618456907	0
LOC101883960	3.601366696	0.868183669	0.784428028	0	0.927227435	0.657445716	0	0.858460396	5.116537884	4.073546808	18.3853732	11.39400949	2.42354075	3.177649744	37.08978036	5.983365761	34.93046477	6.180528044	4.236546721	18.50323062	18.93558682	2.805622746	11.34147788	5.775378028	5.085667318	4.154268039	4.10100757
LOC101883970	0	0	0	0	0	0	0	0	0	0	8.377020811	25.33952759	0	7.895788901	0	0	0	19.40377019	0	12.12546374	0	0	3.172136568	21.71199449	0	0	0
LOC101883977	31.97151651	58.4457917	64.12022354	60.11887267	45.3085221	36.4160537	43.10366746	23.39240476	50.32254119	55.15478341	118.619338	8.260512829	9.735443398	84.16962713	1.741474993	25.38865738	367.7396514	0	63.69973078	69.94316347	1.446110495	19.80013285	590.7168941	0	13.50623381	239.3876058	0
LOC101883981	0	0	0	3.261329929	2.852362154	0	0.878670766	0	0	0	0	0	0	2.272144502	2.677370377	2.862419116	0	0	0	2.552195456	2.64664607	0	0.738961477	0	0	0	0
LOC101883985	0.897239143	2.548708746	2.356976059	1.58487594	1.876494799	0	0.889287693	2.569490945	1.712138313	0	0	0	0	0	0.90584751	0	0.927474776	0	0	1.074128818	0	0	0.748703253	0	2.198026546	1.208627049	0
LOC101884019	9.171968258	17.34179438	25.98718893	1.497055554	11.39309569	4.804027821	13.76787946	53.66036362	15.41358658	14.99018946	14.98109841	12.50117375	11.29994381	33.64048891	31.37156577	6.007732964	14.43586374	16.22050845	21.76837433	23.49124183	9.754332368	15.33808462	10.62299168	4.939260411	3.839041613	6.431323382	8.86208378
LOC101884024	0	0	0.680646854	0	8.435574203	5.598808912	0	0	0	2.327219728	0	8.024065081	2.635129567	0	0	0	0	0	0	1.231013725	0	0	0	0	0	0	0
LOC101884025	52.00766965	71.73402893	52.76972226	54.79584395	75.89489715	49.67182473	58.94386953	70.09091593	52.75659393	110.1017784	420.2410005	341.3750221	115.8048138	456.8372314	232.969332	88.87902569	267.152689	669.525029	142.2462238	346.5449919	262.9063925	70.1819486	187.8236092	420.1465886	76.74565857	183.0362832	450.8418334
LOC101884032	0	0	13.48359949	0	0	15.04944211	14.7338715	8.907003477	1.765332578	2.242829132	2.973739352	6.18539541	1.048673127	5.434033739	4.627541283	16.34800509	4.750552385	0	5.811172004	16.93502451	12.44890484	0	1.533865854	3.557341572	9.433447048	1.230301666	4.218242323
LOC101884035	0	2.523571515	2.328684735	0	2.763131714	2.014034539	7.065573021	6.81989144	5.09472341	0	0	21.0013182	0	0	0	5.091735252	1.838912866	3.002218637	0	0	0	3.782880558	0	0	0	0.598520732	0.81221978
LOC101884045	21.92459931	45.89119626	25.37206213	8.168290852	25.69421219	4.180793714	7.58388971	14.47325085	15.40223911	14.88551235	274.8782656	38.71282168	28.6475736	274.4942888	140.2356125	14.94148974	164.9446461	22.06423693	125.8454106	359.5719689	535.2463594	14.99589098	99.2170241	45.83647771	82.622436	147.6219329	86.6124898
LOC101884052	11.59143426	8.895554815	23.27662545	52.31576284	10.49524988	11.09454894	2.539606064	8.858431831	23.86122427	14.72078159	8.789590516	29.32684262	26.1937113	46.3480803	43.05441134	20.18586932	27.21297368	23.09944106	0	7.510933615	0	17.87804799	25.18298888	9.512893728	8.448523802	43.1712886	19.04425824
LOC101884055	0	0	0	0	10.78223656	2.064279346	2.846767903	18.09343938	0	0	0	10.39758412	0	9.760028781	0	7.258275076	0	0	3.904456522	16.80742206	3.642441912	0	3.148213367	11.72734635	2.298727432	1.257627722	0
LOC101884081	0	0	1.515631769	0	0.917495821	0	0	1.675588315	13.43315199	0	0	0	0	0	0	0	0.975987171	0	0	0	1.574450977	0	0	0	0	0	0
LOC101884089	0	0	0	0	0	39.64352131	0	0	0	0	0	13.32140007	0	0	0	0	0	0	0	0	0	0	0	0	0	0	0
LOC101884093	0	15.75423092	0	38.03919623	6.630828155	16.21843461	0	10.48916289	9.530543072	39.47129862	92.18068838	0	40.51879024	106.3017913	7.527239651	48.47636766	121.9651201	11.83550252	43.90968005	51.90607402	42.47024614	37.71773136	72.37657856	25.36492786	80.16944296	83.65061868	44.72062412
LOC101884095	25.72317626	1.525011429	0	1.570983705	5.613800649	5.783775888	3.781949647	16.92692024	24.06545026	7.640445075	53.70598328	15.70676173	1.240671212	18.29708898	0	17.42903709	30.42687539	22.13096711	7.280128484	15.68857452	17.81948946	15.07205374	14.27817792	30.78849504	3.342166588	17.48234636	37.45196661
LOC101884096	0	0.872115383	0	0	1.861958396	0	0.89558356	0.863476639	0	1.994380949	4.798376501	0	0	1.051969553	0	0	1.905498467	0	0	0	0	0	0	0	0	1.79980381	0
LOC101884098	236.4395808	127.6956137	145.8223881	143.3776749	200.377067	165.2247439	170.3724348	181.7996211	118.7624215	145.2496129	252.734183	262.6460682	223.457849	231.73157	228.7001419	231.3310736	206.8538298	267.9805527	242.3999252	342.5049827	208.1990636	276.7225244	223.2041248	278.8512164	134.8018748	252.5470046	189.2107007
LOC101884106	0.867275321	14.47986722	10.52041312	8.265041537	8.422697375	6.490428369	4.50734463	13.59854214	7.767870305	23.0292522	15.09396054	35.21072787	3.529007437	1.896034781	2.714066306	5.700674878	4.87604073	0	8.210994042	0	1.641288032	1.822108359	2.249608471	0	8.695660346	4.981390522	6.559682255
LOC101884113	242.6092531	169.5487603	222.7605872	104.1388795	200.0219571	153.4975052	206.1557834	223.8407642	184.1646791	239.6985317	128.7203956	175.8273855	209.2206977	106.3806739	146.2300027	125.5738021	135.5475411	179.4986917	195.9743693	163.3315759	172.5379058	140.4257286	118.9803184	132.6804873	161.3499951	147.8835516	140.0545138
LOC101884122	37.62284841	10.5973187	12.09330529	12.65765004	4.74403067	10.94670355	0	1.745630413	2.573780034	14.62888822	8.922116493	2.364020045	13.99376856	18.2718605	24.00006796	12.68635502	29.85925378	14.3699735	2.617471235	9.782752946	6.240006561	2.904552406	12.23018163	22.29993993	7.563652502	20.80461925	14.84783321
LOC101884125	13.53058511	8.813319815	3.126904313	1.511906768	0	5.933382356	0.891871599	1.729019316	0.847781957	0	61.85083827	6.770643129	0	79.957477	0	0	74.93653309	0	2.79361033	42.43163067	0.77068489	0.931648819	70.85481095	0	1.46232081	78.03539866	0.843254454
LOC101884132	0	0	0	0	0	0	0	0	0	0	0	0	32.7589184	0	0	0	0	0	68.37725263	0	0	0	0	0	0	0	0
LOC101884135	11.17478741	30.67704572	33.82087022	39.57083147	25.33733967	21.96486509	10.62667186	0	31.78290036	42.06848555	9.344807749	9.524109848	38.56833356	34.27171957	98.03491144	37.27125076	25.5246449	9.876187891	13.09616164	17.78958713	8.049018598	78.81793759	46.28514984	28.52092325	30.7820165	5.116579469	14.59153187
LOC101884142	105.3830008	108.9176783	147.4508397	119.0890571	113.965625	51.89128382	85.26538474	174.1106904	170.3124285	300.6265503	2.870815182	0	207.3613756	5.076130109	1.840508598	231.3008793	0.944754529	4.680766129	153.3286541	2.274774302	2.871006799	158.6792694	6.122564692	4.561174413	62.05575034	1.199897813	2.433474814
LOC101884145	5.333210694	0	0	117.1137697	16.56865078	62.7918354	25.56037913	133.8910428	27.13279111	4.099125551	2.961628637	0	13.47779949	5.391797729	14.80981919	3.900899604	0	14.20163104	14.09531997	0	9.501409579	0	11.36340636	5.733379652	8.629246007	10.55194021	2.438060959
LOC101884154	1.803001797	0	0	0	2.771254616	0	0	2.569813571	1.679042774	21.37223761	0	2.432016723	0	16.42014179	2.718507685	0	14.80276338	13.95740084	0	0	2.886530982	2.89258659	6.729965341	15.39523395	1.47113309	4.21004375	10.92628829
LOC101884156	12.51422713	15.43641392	4.935950107	1.638441198	7.988043769	4.917944011	7.623864676	3.651879396	17.33622597	37.38771306	12.8584655	17.0808136	17.66036172	15.9445673	18.84701203	28.62550396	13.14345796	41.2745265	38.19008726	11.75481005	3.128376053	20.33490992	7.348467889	7.844413508	50.58796812	17.46567413	9.681107192
LOC101884157	0	33.01461894	51.81486801	10.55623858	11.24524415	4.770996417	16.30753811	32.39732528	3.445736885	0	3.515277118	0	4.509449039	10.71996196	23.38163508	10.63258886	0	19.63030503	21.82495221	0	2.997706327	2.956779765	0	10.61519929	65.44697121	6.252320543	15.35033296
LOC101884161	268.0499693	183.5924403	210.4926582	187.0312943	234.7653501	311.5192291	212.9308513	177.5562884	201.7565974	131.4856947	163.9629768	63.76361748	158.7291205	145.6193377	240.9922582	185.5707144	224.16107	162.2793122	141.0039817	221.8935256	246.5097907	232.138818	204.7514684	195.5137628	228.2743405	187.493232	355.5671835
LOC101884166	147.5020679	0	0	0	0	0	0	0	0	37.89657591	96.63315199	138.9951054	0	9.724353289	0	0	0	103.311645	97.62681681	91.23471664	28.23068224	75.60562683	0	66.12618588	53.41980979	0	0
LOC101884167	0	1.817563037	0	5.159272211	0.929723947	3.131181538	3.297036645	0.855294334	0	17.2169896	1.136800368	0	0	0	0	0.934570804	0	3.585899546	7.936038634	0	0	0.904474421	0	0	2.083760342	0.555626173	0.798309921
LOC101884169	29.84995577	53.00723355	70.36070424	18.25137102	28.70186992	5.915816847	20.56215809	41.5813445	31.54966808	133.6487278	35.21855292	32.69251684	122.0273263	40.29578299	58.258335	93.35733866	42.5581446	31.52543667	79.80766395	21.66757103	17.73785956	62.22508587	30.12078908	21.86672005	41.62453974	55.87691947	56.76496921
LOC101884172	62.31361218	60.8069839	73.20963145	60.96633649	48.35249086	38.43150975	43.9251676	44.61765009	40.12522831	34.48983603	63.28427466	44.20533525	15.70698685	41.52674007	62.64615346	56.98905418	50.52411249	32.65660063	32.35921125	45.82317607	55.15461786	40.41810106	49.1883853	34.39788828	62.49327272	55.5756624	78.57468655
LOC101884173	0	38.96855713	47.36092137	13.97062223	20.12868791	10.31683505	6.102543559	11.80007699	1.68797896	53.5045211	22.62021033	17.30436526	19.71015987	8.589065215	13.71924598	9.920251351	20.76400851	7.868828695	23.73029086	1.167785348	0.734552674	26.71119783	39.25192662	13.83401002	14.44403195	36.40064414	15.64257037
LOC101884177	48.95331927	91.01729005	100.4216413	28.84516562	92.41443798	81.2893369	56.08030714	153.8846655	85.8891371	21.97288972	13.18128269	2.221104749	4.770243978	6.29969738	19.48724159	29.61666301	7.662181658	4.478048147	5.5221009	12.55038275	27.20758654	23.65253649	10.68642117	10.27310534	14.73452962	24.42001673	15.42624943
LOC101884182	0	0	0	0	0	1.065639224	0	0	0	0	0	0	1.793409597	1.492489398	2.608528658	0	0	3.120585001	1.259981765	0	0	0	0	1.11461859	0	1.488999409	0
LOC101884186	0	0.882422832	0	0	0	0.652511678	0	0	0.828427774	0	0	0	0	1.083897947	3.601546719	0	0.946316442	3.026980002	0	0	0	0	0	0	0	0	0
LOC101884197	0	4.737208908	0.808666612	0	3.000632241	2.848924357	0	0	0	0	13.08366585	0	4.220724329	14.840201	19.79870063	0	6.026709224	0	2.484504441	33.17313023	3.276010285	0	5.796875266	0	0	10.44092359	0
LOC101884200	2.531609501	6.541152568	6.56795192	22.1487968	27.0479097	12.72419806	71.21239583	15.7941243	41.22002757	25.29439862	12.27564516	14.09144844	10.50891467	1.291008171	6.123377132	19.50523262	4.575505945	16.33549704	8.697698535	4.937604117	4.801755921	14.76039724	0	1.398649922	1.364329719	0.564748895	0
LOC101884206	12.48240343	50.84557177	0	0	8.222344143	1.767260018	0	2.275751118	29.50006146	0	2.948818567	3.652578122	0	0	0	4.633311534	0	2.396947383	19.77072271	1.77155268	1.975931542	0	2.322307377	3.547106775	0.662865723	0	1.49883925
LOC101884216	40.31173892	25.3828526	74.95023382	80.80578782	60.26767827	21.59201848	94.70341183	146.4830826	93.67083767	25.81576009	21.12682489	16.90898796	42.13784776	21.19742511	16.0094522	31.51924259	32.67538468	80.92112161	9.440156605	9.303330402	8.772503794	61.92144418	27.12819881	24.87412085	8.894890212	26.32299102	18.78804823
LOC101884231	0	34.38830178	0	0	14.88575818	4.333679485	0	71.1600975	11.37823352	61.80950239	0	9.299093902	58.3556352	26.35713696	6.270723528	31.7046374	0	27.58803756	26.50020507	2.408108034	0	0	0	0	0	0	0
LOC101884237	23.29447265	18.95662332	10.0547557	17.11770836	14.05214813	10.94355912	17.83591658	20.48943693	15.46922058	16.73041259	15.32179368	6.975506358	21.86399751	15.65275143	29.09149212	9.926767213	33.24172041	78.53357933	16.90427581	15.94202107	7.942224272	14.87672203	8.389004968	26.12387993	7.346750859	17.31839249	56.87582153
LOC101884238	3.543476993	2.605616887	1.528764663	1.543187529	0.913274324	1.919542205	2.621007258	2.539366505	2.518737448	2.150626214	4.068439617	2.390926545	0	29.39601057	1.832949941	4.78490487	38.4946757	0	10.1582899	12.00202031	12.47341016	0	21.03063082	6.955315248	2.828923511	30.8958728	0
LOC101884251	2.573697076	12.78958253	0	49.6788761	6.168481167	16.08342635	4.238348637	18.91928684	21.90601714	86.23831202	115.1715313	92.11328084	45.42219606	65.62587613	60.40085865	21.59835655	85.76279665	117.5767785	36.26146754	61.06746389	30.58335946	35.16569713	37.60535562	55.66063231	17.47701281	78.41521588	68.400454
LOC101884253	232.4707981	198.4822531	203.9543993	191.3503338	193.3377802	142.140614	113.5467087	195.5499707	110.9952079	161.7918918	271.6633923	145.022073	88.35420384	290.2759656	321.3434381	214.4912513	230.4456236	49.48216348	97.71340005	291.7807102	359.7138298	229.862547	255.0050312	153.2197451	157.818047	251.3516205	173.3412904
LOC101884255	11.46839589	0.848493397	4.509644601	1.495674742	0	0	6.935415052	0	0	4.150220252	51.727499	46.60659602	0	31.94990188	17.35928346	10.59187225	72.48354657	51.3649515	18.99192523	78.7016525	162.1931159	28.93029758	76.23668624	65.38204028	10.61883655	57.93441564	123.6045458
LOC101884261	0	0	0	0	0	0	0	0	0	0	5.20139117	0	1.595328566	0	0	0	6.538940144	0	0	1.488447684	2.817946665	0	0	0	0	0.963142028	0
LOC101884267	62.29726099	19.1696676	62.68954777	54.03008873	31.76383413	6.068299476	34.08427712	24.39243299	6.852022069	0	51.33902788	17.82251852	0	125.9893116	29.66784889	4.128825144	93.99377465	8.694851246	12.00126738	55.55345415	37.02783198	6.703684749	45.92331859	21.08687644	2.230369298	43.09123131	14.39955237
LOC101884284	0	0	0	20.94170385	0	0	13.07884471	0	24.16182163	6.285654219	4.032418686	0	8.730409937	12.96364509	0	0	0	0	0	0	0	11.94488335	11.40550791	0	16.7337205	5.21594329	0
LOC101884285	20.00230351	0	21.14097631	28.74547914	17.16632132	24.14123143	18.18176974	15.04103937	0	43.67412192	67.16059042	58.76577013	17.8649897	62.83563759	60.58715058	30.64885459	42.01087787	72.30864244	14.66218388	30.21226587	54.7858579	11.66172358	20.02095677	23.58382626	23.45774148	31.49743219	87.75488346
LOC101884286	0	41.49947936	0	20.67292338	22.89496561	13.15035286	27.29118475	14.35897741	22.6322047	38.64295829	3.097687101	0	34.3334174	0	0.895168372	27.70256951	0	0	42.00906821	17.70693835	37.043314	85.06784587	22.37481783	27.70570617	51.17552655	26.38676552	49.00464321
LOC101884287	106.2753298	50.83531165	87.99720697	59.21883687	79.40628364	20.84164694	37.30668634	43.96498614	51.11872954	180.4363663	161.2396016	95.44674373	66.66096298	191.1573222	114.9816115	69.19126636	163.2069554	107.3992207	105.0864775	81.19304746	44.85020099	50.19612388	59.87438445	84.59434151	42.61737695	133.1705811	86.50636452
LOC101884295	82.21122274	56.53269418	62.42901919	26.58657961	42.75997091	28.78261659	23.90841695	66.87786771	82.56732659	36.34562043	1.625103146	5.911451178	32.85468678	46.67318369	105.349824	16.0157	69.1629616	73.49316328	36.06251151	17.53037427	59.48349913	67.59337227	26.7459174	7.782450088	13.82778005	87.09431234	79.9126063
LOC101884296	18.9502727	115.7819429	22.68236958	44.40030734	34.11413552	6.596195933	59.91098352	27.87706832	11.9568878	14.2501338	7.550481801	35.92202865	28.97378764	4.947163264	8.450220986	61.82526559	10.82046073	256.2482719	152.4553429	0	1.607845022	47.43742119	8.539840736	85.99689017	27.92810109	1.765130315	1.732062188
LOC101884298	27.54571909	15.42547149	12.76768127	7.45533835	16.92441119	8.358648498	13.86162563	7.376065813	10.90166036	11.01616441	22.5658809	17.21553061	11.42782718	23.77506936	17.90545767	0	0	0	0	0	0	0	0	0	0	0	0
LOC101884310	57.02650899	59.8232261	62.3175031	99.02577339	62.10755073	41.5403716	40.30438626	64.62261651	50.43266937	34.27589927	72.99508565	45.9006199	44.18671465	54.50921551	76.97867691	67.31353013	53.78305859	74.85692759	46.25964165	44.6379526	53.81395634	56.33546295	64.37307374	51.4253415	50.3333469	66.16903366	124.2205518
LOC101884314	0	3.535138182	6.578732727	8.252412207	2.899689348	0	7.238012634	0	0.871045165	1.958203514	3.42628098	6.796049464	6.605166414	0	16.01030629	0	0	0	3.79957847	0	5.422018751	0	0	0	0.787187629	3.11590168	8.876295017
LOC101884340	4.85973965	0	3.39748463	0	0.997285888	0.720910827	0	0	0	0	0	0	0	0	0	0	0	0	0	0	0.619963532	0	0	0	0	0.489423838	0
LOC101884357	0	3.47275067	0	27.15800961	0	8.805629123	0	0	6.573937032	0	35.23491785	0	0	4.28597187	95.91942172	0	23.30828367	11.30705998	33.20585659	0	99.82362809	0	42.19657982	0	5.050743474	43.66542811	109.1902798
LOC101884359	0	0	0.747788502	0	0	1.261931106	1.718970915	1.665016152	0	2.247184899	0	0	2.629986303	0	0.904085903	1.926755242	0.947888386	0	1.489668069	0	0	1.804714677	1.49499957	0	0.714822131	1.12574727	0
LOC101884366	19.12679721	235.7162137	98.07729611	40.9520841	30.46307749	13.2037998	207.6708978	126.351049	9.860904224	26.49212399	11.34947895	36.25310843	35.71564813	5.397238956	13.57480963	55.31234588	15.13758644	190.8870435	151.4143572	1.218930237	9.114341403	25.95460076	14.80383479	91.4557462	19.98115782	5.603432348	23.44479323
LOC101884374	26.3422595	17.35618793	28.50461274	26.44996477	19.58907101	139.396948	28.49632947	24.18745246	34.88565465	53.48066785	40.16961875	55.07457747	48.78803404	41.82989519	41.52755034	66.38482458	124.1612109	80.44127773	36.40038216	47.18227405	0	77.91370824	121.6506449	100.3885291	28.01974875	24.46384054	81.96932912
LOC101884375	12.46748749	2.038130758	26.07516697	11.18895666	26.12646983	6.079059854	4.292472354	0.994037397	0.491342676	22.20981898	36.61583298	26.37657433	10.77898715	51.09287194	5.289953266	8.1260778	40.06964106	11.47453909	7.968943225	19.99724821	5.151982695	4.188790848	19.03174894	9.294031954	6.039500468	35.33024916	0.908058219
LOC101884382	79.75768891	68.38388492	57.74662065	69.46528982	66.61403087	38.03836027	42.73972984	64.50816412	41.4017541	23.58204811	43.41895999	53.41220649	17.4572104	20.67753335	78.95765131	45.24779092	65.52324984	55.33247566	17.90593913	31.14246194	63.63554004	41.16370058	67.94843116	29.78759494	44.40793535	59.53478198	134.0898267
LOC101884387	8.448021819	0	0.377491355	3.443981123	0	1.886405981	3.789313612	1.203590566	1.048715164	0	4.79885941	8.702452874	2.764571635	17.2167548	21.02067148	0.911747226	3.461933703	4.331895091	7.885203217	19.12118403	32.68750213	3.097040555	6.154591623	11.76113165	4.197242923	2.661623324	3.639279686
LOC101884392	0	8.973222387	0.810175903	13.83560643	5.633512923	1.375092814	2.785797664	4.204309405	0.904650488	0	2.878819506	0	3.874021801	6.070170519	10.29892197	0	16.05633417	0	7.377285755	1.228207026	3.721081904	2.885114722	3.906072314	2.227037728	3.708259122	0	1.572790522
LOC101884402	28.86072396	31.663687	61.06088872	60.67539721	34.22312087	32.33717629	37.22663282	45.91330538	4.043806587	12.91712743	0	22.0631379	15.184075	23.45229052	18.96848769	57.22069099	25.08776132	11.31467685	10.13238333	16.97123381	0	44.85779208	8.55199214	10.80625046	25.67721853	17.30621577	29.43122642
LOC101884404	0	4.406529322	0.761906471	19.04933287	1.844896677	0.640974022	8.79167509	6.738531648	2.509394836	0	0	0	4.589386675	0	0	0	0	0	0	0	0	0	4.001983952	1.053009946	0	0	1.754599254
LOC101884422	0	0	0	35.09702844	17.67202463	0	16.84713632	0	0	0	0	0	0	4.71341371	0	24.26237735	14.49433005	0	0	0	32.0281573	0	14.77503853	0	9.830180813	0	0
LOC101884425	2.743312731	7.036981254	0	0	21.46451841	0	7.210981761	2.615300645	0	0	3.754061615	17.1941585	0	0	68.42953349	10.23378239	0	19.53212872	12.19441431	8.932541037	51.6439251	16.17990609	13.13500011	27.17817588	0.744969116	3.59718036	3.380764741
LOC101884438	15.95623423	22.40207398	21.7313776	38.99020865	30.83534031	29.34288674	14.47985444	23.05753504	16.83840473	19.40487224	88.18709533	260.3064312	35.37420325	80.44742234	144.9778084	28.41170298	81.83542251	170.7917879	45.44700356	77.6663939	77.95189523	23.02437585	45.32448812	169.4780232	26.04785495	57.70916878	112.4960435
LOC101884441	1.845380597	0.895481647	1.61016999	0	0	2.046635343	3.626832731	0.884211552	1.727375824	0	0	8.710874779	1.15958307	5.5224727	8.350228538	0	5.808657015	0	0	2.115953138	3.983579852	0	0	0	0	8.210851645	2.620159227
LOC101884443	0	0	0	0	0	0	0	0	0	0	0	0	0	0	0	0	4.626622542	0	1.676663538	0	0	3.500803808	0	0	0.69873865	1.1069366	0
LOC101884446	5.381270507	5.994018583	6.199378128	0	0	0	0	1.705187853	13.65416438	4.226848582	7.790453919	0	1.222133459	15.01986318	3.648304616	1.980699334	1.875064706	4.650868906	8.358666032	6.958894128	2.163791081	3.708970563	6.786852585	2.289106436	0	7.74693842	1.635090274
LOC101884451	864.5838639	1691.158549	1320.170282	861.9106647	978.1744023	933.1967958	1157.30363	1190.305737	922.2404181	558.3703448	1769.762348	1497.084446	594.5998061	1906.360397	3710.369772	937.4299571	2463.630681	1075.339396	1209.935258	1267.042	2668.131145	1388.382772	2583.408222	1681.063457	1797.192018	1453.701027	1368.652846
LOC101884456	0	0	0	0	0	45.47151095	0	0	0	0	0	0	0	0	0	0	0	0	0	0	0	0	0	0	0	0	0
LOC101884462	0	24.11530064	9.403021984	9.285759409	23.50335587	3.981277636	3.601863892	29.80534818	8.671396356	3.991678106	4.714939995	6.540030369	0	0	1.860626727	4.021898932	4.857790733	8.977826169	1.372594439	7.862393446	3.033702101	6.581918789	6.222774108	5.502924717	8.898602949	13.18423637	5.878300274
LOC101884463	0	16.01766321	1.55623865	1.476901406	4.561754288	1.991894678	0.888488926	3.455208657	5.861059788	0	0	0	0	0	0	0	3.812644174	0	1.237803273	0	0	1.942479404	0	0	1.515834642	0	0.867673565
LOC101884469	108.9565215	85.8775789	94.12463091	117.5794706	176.830786	72.65764207	84.64022077	92.12216668	77.65089489	145.4808806	284.4653431	110.8186993	109.3106368	280.7770562	124.1566781	67.67926232	155.3903369	79.38824488	169.7888373	382.0004442	238.0771733	125.8717882	160.4041111	182.482069	120.7972244	155.9639553	138.7969783
LOC101884473	26.00199421	39.75819082	20.71761947	44.76942716	47.24037236	30.30936702	32.25832361	18.50407268	14.86585173	0	1.741497687	5.992240379	3.257629154	0	4.796645909	3.135183465	4.860391484	0	0	11.40851619	8.034140044	5.927250483	3.181102547	5.382798188	8.450597694	5.654462387	1.653954603
LOC101884482	0.915754976	1.724743373	0	6.223824695	0	0	0	1.746747003	4.30771527	0	0	0	0	0	0	4.134799262	3.752983645	0	0	0	2.890101664	4.843962324	0	4.841613273	5.234440235	2.441167565	0
LOC101884484	92.77305078	31.34565007	32.74416677	46.07654318	97.63491592	37.31866125	38.75472844	20.88783632	42.29760449	30.37649516	70.29683578	16.79550313	44.49854324	76.66838485	46.74786288	89.42883051	100.2841711	7.218092592	35.58840889	55.78027681	31.66808434	36.77598254	95.39755411	28.54523403	52.99563118	83.71846095	19.09780271
LOC101884488	6.368628638	0	1.554679972	1.641153131	0	0	0	0	0	0	0	2.017817628	0	0	0	0	0	0	0	0	2.357985738	0.955667148	0	0	2.29597021	0	0
LOC101884504	53.73976025	43.31563665	28.40036534	64.33987436	44.03025764	13.37438625	18.40560235	39.60871244	21.9972176	17.40232049	11.94311953	14.99985268	9.206081976	19.24006052	43.41602015	25.51110626	39.59762881	31.57618657	10.9392411	36.2553785	28.9545405	23.03384579	23.46671242	35.62496501	25.6482657	27.20224148	48.50065055
LOC101884507	16.22190213	11.17844394	14.86459599	15.63381145	8.384784559	4.002248646	8.063555972	18.93299825	4.291741537	0	0	0	0	0	0	0	0	0	1.329881232	3.284958618	1.431903653	0	0	0	18.2961072	10.34713996	27.69038232
LOC101884509	6.254261048	45.62527309	744.6437538	385.1064142	275.5039483	86.97221993	134.2015521	1057.818391	148.5097391	70.54593155	0	0	36.62425356	5.177108796	5.60392112	227.006606	16.30240014	0	12.08654286	0	0.753119595	176.1141264	10.04204589	6.75628719	142.3680967	7.294209362	0
LOC101884514	0	0	0	0	0	0	0	0	0	0	63.08449943	0	0	83.30224159	0	0	99.30877095	0	4.284304859	50.50890352	0	0	80.79856152	0	0	84.09857179	0
LOC101884517	287.7670125	171.4857093	207.8017592	151.2851589	200.1005006	119.6294478	105.0073597	152.6422746	65.98116342	241.5324407	152.9447365	222.4175512	84.88439088	126.5579917	369.3287485	283.4833297	67.093972	144.1422771	118.7762542	82.77034169	128.7954077	209.543939	131.7867478	260.076812	104.716688	105.5739742	130.7822026
LOC101884528	59.20701741	64.37067712	54.82977351	81.74781751	102.3771626	62.59876617	31.1172234	76.3456082	60.96905274	19.21297198	10.89456654	36.8544847	10.19341411	5.990294087	22.90096382	14.58731518	22.44771536	4.413720917	13.20322015	21.61766998	17.99386091	24.38786456	34.02216576	23.97028551	23.57905638	30.43706194	20.33175145
LOC101884529	11.78698788	14.19943231	0	1.570973062	6.574247576	9.28570245	9.066591463	3.485834613	6.910215073	0	6.282367467	0	3.427538657	3.945105446	21.61623956	5.062006355	15.48479082	1.453223595	2.65959325	0	12.96812186	6.633365698	4.634951534	5.391150307	30.55342073	17.96114271	2.527387379
LOC101884533	0	0	5.942391388	0	0	0	2.457846329	0	2.388868653	0	0	0	0	0	0	0	0	0	0	0	0	0	0	0	0	0	0
LOC101884549	19.10216584	33.23699768	12.96433893	40.76726672	35.08331436	24.58609718	15.7240761	15.38611557	30.0381339	18.39170558	7.463134822	12.32225762	16.27907582	9.057119427	22.64214276	15.19013624	23.95585196	9.825703966	10.00729876	6.599135105	20.21910419	7.702319619	15.46444976	8.426442681	25.43075739	29.2097368	17.22732939
LOC101884552	128.3803937	133.0565021	13.45086892	28.68779704	16.1832566	1.892721005	36.10747598	56.3563467	28.99258123	15.20567239	10.2599094	7.474504541	20.3132766	12.22106983	21.71869239	21.29794489	32.85511294	20.89381992	21.8375266	6.078989297	3.583381009	23.58550771	34.01153413	23.81019466	1.419698108	7.044896892	1.61167939
LOC101884560	232.4622843	125.6812342	189.0121772	182.8760317	197.5890957	115.0197787	205.0513207	106.3974866	119.9838742	224.8316299	159.521886	288.1726461	264.9965519	123.7190586	71.84213857	116.1651557	136.3095626	253.2544577	156.7672068	72.78700838	18.50805738	125.1498447	68.0910506	105.4910566	58.34704122	84.73455945	34.70327558
LOC101884563	0	0	0	0	0	0	0	0	0	4.328801742	0	0	2.629677798	0	1.844817115	0	1.892462247	0	0	0	8.0468617	0	0	0	0	0	0
LOC101884568	0.862498505	7.517228098	9.789404713	0	3.572421177	1.880718593	0.855225478	4.94775729	0	4.468083747	5.285690586	18.05495473	7.866174394	4.549925609	42.08985665	0	3.621687139	3.465142154	0	9.938008966	21.73378323	7.121212502	8.706306547	12.67961746	10.35194671	2.250620769	14.62104877
LOC101884583	109.129403	96.02152771	107.1568885	110.4837571	35.15635124	41.60510434	40.28418432	107.1992296	94.39014586	64.31409846	5.946746354	5.220388718	35.1880608	11.09944623	52.566598	37.32600492	5.486220438	0	18.92139117	1.201725777	2.756797554	40.52338609	8.741751575	13.11842027	43.30751492	20.82350999	17.26210436
LOC101884586	0	223.1986185	92.58035557	64.15825112	45.4292279	169.8814238	0	97.66499613	170.7585375	111.0898638	126.4252599	0	0	43.93645703	0	0	0	29.89910279	129.1252552	97.29787403	0	0	0	0	111.875784	295.6270699	0
LOC101884589	3.66029314	7.437180708	0	9.111900678	1.751428475	24.8596831	5.414122276	4.044509541	3.777367892	1.818788845	7.042471043	10.17992861	0	10.5678961	3.152620376	3.310423015	7.693471397	4.107068628	0	11.99282236	4.591298294	3.535470726	5.798689326	5.207331873	3.17048981	11.52826924	3.818928673
LOC101884596	179.1294374	23.52523596	17.94152728	47.34981531	84.37627321	11.93716743	9.82776548	42.19679514	47.09699823	24.48770409	27.31555295	0	10.71246732	50.08710082	37.61935479	36.00001192	50.47128963	102.0254971	30.02755513	35.09656292	28.98935699	46.74483599	41.94793928	89.03836949	7.298662127	30.52503206	90.13019388
LOC101884606	17.0052386	19.37862226	22.14594785	21.69932402	32.50913441	9.160107193	27.01566325	5.889136647	5.731337105	0	2.518444012	0	12.09365568	5.60902076	0.884192033	3.521613975	6.476674138	0	6.313851419	2.096738856	0	8.511967207	4.191092997	0	0.729166222	2.656520914	1.631680693
LOC101884613	0	0	0.796738553	0	0	0	0	0	0.879351755	33.19168446	147.1398632	91.5126995	13.48410151	217.878634	40.89996672	16.07120028	127.8939251	58.58083192	68.57688019	58.70279853	15.96791617	38.5641677	80.27731686	47.91703317	28.37099689	185.933459	52.31007842
LOC101884616	31.10047202	23.03124692	29.86135627	47.3960857	48.02960703	82.88920094	32.35231408	34.37577291	29.20280709	0	95.40120386	136.0595251	0	0	47.63340782	21.62182736	27.56266131	96.88151926	54.56527984	45.62666904	15.43648981	26.0294456	32.57261639	0	46.61541593	20.64371967	43.78535597
LOC101884617	21.28167071	26.22480776	9.910181134	32.63553484	10.06688232	5.074223781	7.109673785	21.58838064	13.56057513	540.3216681	289.0139388	702.1744496	361.6450434	97.15497982	60.01733426	29.74356181	12.85524255	411.8893991	232.5378903	220.110203	39.73035678	43.79890316	14.8487344	224.4957847	18.69326668	21.09342006	10.29993367
LOC101884619	0	14.32364965	18.6268521	30.57324281	13.75807056	10.80051716	4.565572568	0	27.5494322	0	4.543319802	9.535685883	11.0083633	17.43805694	0	0	3.781679531	0	1.405476822	0	1.396206884	0.931317341	0.754848545	0	0.73310278	3.011108038	0.784987725
LOC101884632	0	8.571536092	2.208721765	0	4.471475008	1.895007919	0.850576215	7.376946945	0	0	0	8.375951054	0	0	4.267385567	0	0	1.637056586	0	0	1.464528399	0	0	6.001829675	0	0	0
LOC101884638	1.823780189	14.71453484	0	0	0	0.659313444	12.51238674	34.42905784	14.58940382	0	2.823145163	2.268954878	1.171843287	2.059404481	11.08554017	0	5.721577588	1.507532308	1.363526712	0	0	0	1.543930741	1.128905805	0	4.271390119	0
LOC101884641	8.687408861	7.855333785	3.720565691	1.502203955	4.491457271	7.558359607	6.106711968	2.505415021	4.989822796	8.420813735	4.097889818	9.148508852	8.86197327	6.587763015	7.310034177	10.67147913	15.42722947	14.7383235	2.991129425	3.610977927	5.369938998	10.94307651	9.06392654	0	2.18642403	4.567401249	5.691696987
LOC101884647	1557.241531	546.5864622	753.7016851	725.9320337	691.9968538	555.8714368	542.8776203	662.5356612	752.9858136	675.8246415	4.860983665	62.66572131	405.6142379	11.38374928	23.98070855	1053.747385	19.80137004	75.26679187	390.2485436	1.150310621	8.313614951	634.3773092	4.553765525	33.24257112	461.204121	4.076677978	5.86515684
LOC101884649	24.84633234	374.6882821	76.17610843	259.7685473	171.9024704	162.3898143	158.9711991	223.544983	178.6940793	253.5090015	12.41905816	33.13662265	107.7889587	27.57050312	47.19750698	264.9558889	23.43246555	7.083045544	150.4127432	46.36183653	9.273973455	203.5843798	9.335942407	14.95714587	129.5890532	9.168129939	20.91692163
LOC101884652	0	0	1.501025161	0	0	1.892352015	0	0	0.841645404	0	3.156523674	0	0	0	0.896761595	0	2.900743537	15.98854892	0	3.689827653	4.323770307	0.886735947	3.818740603	1.186260586	0.726785946	1.16124734	8.840793478
LOC101884655	1.826450561	7.677377657	7.850189636	2.847997355	3.602608251	2.634718443	9.597264688	5.14920202	1.668776736	2.10656295	17.84120699	6.680589042	1.24700471	12.21930494	0.923323581	1.048421342	17.91856015	1.592694952	1.411536753	4.679849704	2.183506381	2.880625247	11.38008831	0	5.229301158	23.95484603	1.65356597
LOC101884666	1.728607802	2.586923936	2.220587442	0	0.894794641	28.76325421	0	0	8.265829427	2.16337813	15.62011867	11.87228719	1.292472085	32.25911688	6.395501086	0.959908304	19.07547683	1.640841511	2.944172888	0	3.048311929	0.902176077	20.33715418	0	3.577000572	8.520061944	3.263146749
LOC101884668	0	0	0	1.472259089	0	0	0	0	0	0	3.068047077	0	0	1.099940799	0	0.982376467	2.834426654	0	0	3.572477894	0	0	8.232204628	0	0	5.216058983	0
LOC101884676	16.24047519	14.32052753	5.382167334	4.750457988	9.389828121	3.891930385	1.783328032	6.046991917	6.85594245	52.73350153	16.29104196	133.3419763	31.3766171	8.934061715	31.80754083	83.06461878	31.67532868	520.816302	55.67041283	3.403323033	2.29681067	33.22377734	6.837232833	96.97671447	15.96714632	25.95268122	15.5421345
LOC101884680	0	0	0.779196311	0	0	0	0	0.861431028	0.85935288	9.699347165	4.483570748	0	3.308080043	17.98164928	4.981583015	5.123180505	16.42977046	14.13731528	5.007500905	15.74004102	7.659432316	1.933532253	13.15676485	5.1232681	3.074607383	15.97490083	8.474784489
LOC101884685	0	0	2.191098501	1.504260049	0	0.621513061	0	0.830125528	0	3.616773044	0	3.904479908	1.18192049	0	8.016625025	0	1.023848147	1.778726418	0	0	1.523887564	0	0.828899632	1.24588556	1.597946518	0	0.85325276
LOC101884686	68.95682988	49.92438887	71.23959436	73.96642706	49.68164245	37.52406985	48.38011371	52.79995335	51.63950415	49.69418945	57.51376435	84.34157327	38.83909382	84.24827883	36.42172167	44.62269791	54.80704874	108.5477956	61.85844968	84.64600567	42.14311838	28.10246674	36.9761681	81.70041997	34.1652943	58.51400167	100.3604589
LOC101884690	5.372414171	13.73248807	26.74420777	24.62748637	28.33146142	82.68601815	7.012877474	11.89728311	43.94167694	2.111091069	5.649625258	2.409057116	26.66421727	4.212849248	21.71586004	14.38904719	14.09554967	16.57805416	12.4828885	19.51169333	31.29971523	4.72736505	23.15378438	21.99879974	30.05905275	22.25271883	21.96405373
LOC101884692	18.04870913	87.58464958	41.23519143	23.67890976	30.86087248	24.37098655	42.54291016	30.42965376	19.29645526	26.73386655	9.519493909	12.76267337	21.88540728	18.85496962	17.5004484	42.08649606	65.06051548	16.4628224	14.93258241	12.1705529	15.68296471	37.00459266	29.0946354	10.67828502	31.78643005	45.30086009	7.254940644
LOC101884695	0	1.71150037	0	1.537199746	0.898609869	3.200062851	3.438634737	0.832777659	0	2.220870733	1.034506653	0	6.437084673	1.156894959	0.883792823	0	3.670521418	1.608920022	5.970224941	0	0	0	2.190734362	0	3.428996167	1.692825429	1.580648149
LOC101884708	10.87300795	2.830103207	0.597245604	0	0	0	5.523378715	6.68322717	0	0	5.4163501	0	0	0	0	0	0	0	0	0	0	0	0	0	0	0	0
LOC101884710	19.70190636	171.4923783	46.68392398	129.614191	101.7356796	119.9570435	123.4923059	116.6825366	107.6933424	219.1162231	19.77910279	99.850513	72.99770943	45.48678474	135.3732271	153.6520727	34.74008456	54.28873954	64.90737966	41.0665399	10.87842361	150.6577388	19.48526275	25.10919845	127.1083763	25.43826694	14.7807735
LOC101884718	0	0.919653462	0	1.673071478	0	0	0	0	0	0	19.00929001	4.344448378	0	22.2568616	9.570188781	1.036416219	7.894907697	0	1.362278442	24.25775526	4.435871249	0	5.535979334	2.190838596	3.038139091	8.846800809	13.39303157
LOC101884727	10.7050573	2.600412114	3.079913977	0	0	9.050257508	0	18.71537263	0	16.50249775	0	0	0	11.68313224	8.293886888	23.51328146	8.527868576	0	30.84053817	0	0	6.397671479	0	33.72590652	164.4303371	0	18.93798005
LOC101884729	0	0	4.512776259	0	0.91256496	0.651452251	0.889761708	0.845094235	0	0	0	0	0	0	0	0	1.969878298	0	0	0	0	0	3.055722985	0	1.463633704	1.131034636	0
LOC101884739	1.870097843	58.19950842	40.80072122	6.493843165	20.40290547	12.24325953	2.831464181	0	16.15734409	9.230529644	12.99955087	0	1.099203714	0.983191973	1.941702957	6.182359596	5.794994727	0	3.927099879	8.422983655	1.454335468	0.978574607	8.625136896	8.559458509	4.56863982	0	2.509375927
LOC101884740	39.00765792	59.08341499	43.83934073	1.571994431	0	16.58284958	47.5508454	24.16578597	0	30.43739761	11.35023083	13.59394137	21.5181141	50.68066973	32.46254032	14.12293878	32.38854878	28.57479412	12.29578941	23.85741609	8.08300641	69.01140389	28.45792662	18.01135196	25.04215727	16.98395573	0
LOC101884742	0	5.732828928	2.049789834	0	0	0.586539446	0.810712354	0.771434455	0	41.40319607	42.66021188	17.94361759	14.85204768	37.60847902	0	3.601301965	25.4527521	30.72505791	21.38798581	37.9124533	0	1.691786133	11.35131719	40.32585199	0	11.03876269	0
LOC101884743	1.71788312	2.582492202	4.393473448	0	9.731753174	26.7297953	1.711644152	6.567913107	6.509097732	0	9.447974368	32.55466753	13.05960912	7.810855537	7.216384608	3.813981487	8.553998428	4.916421833	8.986368186	11.0894817	17.56778191	1.789231134	8.22020656	15.50166978	3.563816692	16.32176261	25.25954568
LOC101884747	96.72420411	130.9902972	141.6534092	67.91291204	57.29170064	154.9811983	124.9065838	161.5420172	121.0505382	63.87214962	63.18704416	22.39870493	42.31404223	49.2297288	56.17065252	96.66382001	78.8461315	32.00338739	33.52155859	32.99304159	31.86273378	137.9312414	56.52466956	20.97202481	77.17134486	80.822319	69.08783448
LOC101884748	57.22697087	29.36834053	50.17531047	42.14681439	26.75103444	28.00369629	47.14427477	35.80523738	52.74823416	22.32427271	43.18926894	72.40976397	21.4606063	24.58678222	44.68280318	26.73539125	18.03110143	33.06594792	16.78635713	27.35992518	33.53685056	27.14845006	44.42348688	29.13345573	32.05589871	46.57963253	78.84123007
LOC101884753	53.40552638	3.703303755	0	180.0355238	3.954684285	26.44192711	23.55663936	0	26.46447789	0	30.99732134	35.92599899	36.09396625	69.09388322	74.32068278	0	0	5.594507682	50.87218601	52.35382174	17.02450795	5.35406693	0	0	18.91095314	39.84128782	41.81166133
LOC101884755	0	109.9960957	0	0	0	0	19.98272809	0	9.157245724	0	0	0	0	37.80333875	117.1677553	47.83410936	0	35.26371212	301.4077576	793.2694608	2779.508729	79.1481293	205.6152686	153.2758157	209.9805758	69.84587943	50.47558957
LOC101884756	10.00863786	11.2355244	8.621947029	18.23174619	11.15552697	3.388371569	9.081503465	7.781735202	8.658255745	29.28615607	99.40634567	177.4691893	28.66136273	150.7190433	128.5287183	12.37368857	58.49335288	177.3451494	46.63744484	62.09630363	45.06584046	13.30236964	56.49404416	120.6963772	15.99495235	44.43829689	22.13146254
LOC101884757	96.58138864	73.91745153	69.08041574	178.4073126	63.98820581	22.37299099	46.16481529	98.76401167	69.61318514	46.76833216	81.00291084	217.1415895	47.35239361	96.43799647	206.6086255	44.44745049	94.22185627	162.6715254	73.50442342	59.77597271	79.72916418	42.39427368	85.44089123	116.7302527	44.98187652	123.2153928	121.8796287
LOC101884770	571.4738456	502.1708887	297.1840979	913.5771016	854.1593251	1019.51095	250.3906855	104.5061678	990.0337108	812.0662553	293.7609341	435.3136906	665.6989959	296.0421522	277.4468102	636.1648671	308.7591148	425.0523415	629.2386855	141.631245	144.7321002	342.7666014	209.8763126	278.0292254	201.4460511	50.40031156	28.58242779
LOC101884772	14.49869556	52.6119367	3.92112202	0	8.545220092	0	2.714704231	0	0	1.960259789	0	0	0	0	3.672608642	0	0	0	0	1.06038309	0	0	0	1.03126563	1.547223792	0	0
LOC101884777	0.890074809	4.260506217	26.86505128	14.97286801	6.368008216	0.653149083	16.92910026	19.58153333	51.75410541	3.832497148	0	0	0	0	4.714076039	25.00924618	3.864066057	0	9.375872259	14.29952016	22.37978432	14.49497299	2.340279742	0	3.020376832	2.467382622	2.512932879
LOC101884789	5.564509628	27.22823358	0	9.703694866	0	0	0	0	0	75.29538265	0	0	0	0	0	0	12.86101807	0	7.677238605	0	0	0	0	0	23.27412126	0	0
LOC101884790	15.68511343	13.05748682	2.998018282	7.441126457	9.880952014	8.369483724	6.070299194	0.834475892	0	0	0	0	2.686947688	13.22307173	2.638279396	1.896313298	4.665256543	1.687733262	9.021765358	0	0	6.283000257	1.465923699	0	0	3.309204959	0
LOC101884792	13.69892806	0	5.571142379	27.23937901	2.859515496	16.08633211	1.791074879	16.51037144	3.452304629	0	1.83240494	11.00406077	0	0	0	2.002177927	0	0	0	3.352242275	5.014364551	0.933575659	0	1.105298645	7.983868241	8.350068851	17.93074827
LOC101884799	0	0	1.500006329	12.50088874	8.172331894	2.523892346	5.192485091	0.829156899	6.617252881	0	0	0	0	0	0	0	2.965165757	0	0	0	0	3.722182172	1.582979656	0	2.219561265	4.139797242	0
LOC101884801	0	6.903700386	0	0	0	0	0	0	0.824806392	0	0	2.516475842	1.224633004	0	0	0.936429492	0	1.558499478	1.390311933	0	0	0	0	0	0	0	0
LOC101884804	18.74141999	4.232202552	11.88670787	13.93851478	41.68941521	17.59147577	0	1.627999	13.77839066	4.761166197	276.305627	27.80320747	0	223.2424399	247.0727334	74.7671783	90.03841856	3.35478249	269.8832839	2088.001753	601.745731	94.46350553	304.304401	54.73891486	181.0148015	785.3441071	326.4492273
LOC101884821	112.0104006	166.3727319	67.69323308	80.04860749	124.981456	44.23005914	119.8749296	79.08414001	63.27066147	127.3517184	56.74037261	88.51364741	96.85001182	66.83465892	142.5421562	110.7098302	89.93088292	220.0327707	511.4276755	131.0898534	138.6746558	100.3903993	72.82875315	187.32395	92.72926992	86.62798246	94.84929219
LOC101884845	0.820431057	4.99706528	6.138206594	1.44437992	4.202017486	2.933849045	4.09242359	2.330444481	10.41385589	4.962852165	7.978614132	0	4.168321892	2.270474648	1.674775115	0	1.907913813	1.815471465	0	1.295904819	4.528615896	0	0	11.69358027	1.38581517	0	6.792642663
LOC101884850	31.21292945	16.59791218	16.19250303	16.12508081	24.97629013	15.46234026	3.581593827	20.05418574	15.62407014	23.40911883	9.41151917	8.949784822	8.293491498	14.33213997	14.28155813	21.19752391	10.69624762	2.320547256	14.87172043	6.991217938	6.812105095	15.02051267	7.409328909	8.538905273	10.71768692	9.632812159	16.7253878
LOC101884852	50.40443146	0	0	19.84352718	33.71224659	9.558263564	0	0	15.90810879	23.8110519	0	66.82088675	24.74325576	25.72805475	29.29766303	0	31.89029123	32.33399715	30.34060504	11.69172144	12.82680743	18.35044499	15.07778279	26.06273424	0	12.92766925	48.79855411
LOC101884857	0	0	0	4.713369612	1.91031956	14.68688243	0	0	0	0	0.880607317	0	4.411453851	2.943090308	3.851016868	0	0.974641449	0	0	2.106982733	0	0	0	0	5.416155056	0	0
LOC101884860	28.40574944	34.17242609	35.93194335	21.69665452	8.458712705	0	45.94199871	33.9036397	0	24.0012352	0	0	0	42.60629278	64.22362284	20.91662055	32.30965654	6.000795646	19.33388522	25.80066859	5.035984584	30.16458663	13.87795209	38.11765394	20.58095233	36.14823118	49.8211688
LOC101884869	1.600083957	0	18.63234566	22.35612409	0	0	0	7.813453268	0	1.550640813	3.191102098	2.530101928	17.63167125	13.20138121	15.04723982	9.831625062	6.634320914	8.606803929	6.15449236	2.146683531	7.03390028	34.47911014	3.147526563	6.427555833	60.91163604	7.306507494	8.605191894
LOC101884874	17.55133144	4.39064789	4.79239956	0	5.725403142	3.377003087	1.811497705	6.147344646	0	12.26610592	4.566578052	2.308492572	4.700144631	4.993535746	14.01766591	11.285549	8.62735842	8.739853371	8.003193064	5.509938838	3.750524027	5.740307066	2.314534017	2.159140525	6.688008573	10.33957362	5.090930289
LOC101884876	7.06363958	0	0.772876806	0	0	0.677050603	0	0	0.876851872	2.228597648	0	0	2.36937464	3.897740046	0	0	0	0	0	1.059596816	0	0	0	0	0	0	0
LOC101884879	3.544493018	11.16661412	9.983208436	1.592211794	5.577807468	5.162720428	0	0	0	0	3.954257654	0	0	2.2047073	4.584554068	1.94075816	14.12938065	1.576925824	0	5.89256177	2.861711029	2.735421807	5.268331587	0	0	0	0
LOC101884894	0	0.873807231	0.747500044	1.554579924	1.833013112	1.271793971	3.404000702	0.83283644	0.818592569	0	2.864087947	2.731884432	0	0	1.726054316	0	0	0	5.800034811	0	0	0	0	0	0	0	0
LOC101884896	74.81081679	78.59690322	79.8000571	78.54759646	62.64757881	53.72687433	53.43758819	77.07194106	74.31348998	93.95816766	67.87096858	51.48474845	89.52851435	61.76562454	34.57228374	51.39379068	38.94547131	46.7609575	98.44880454	48.53319538	46.40224373	63.46995455	40.91087237	54.42626155	35.74564263	40.64197039	50.4863361
LOC101884898	0	0	22.34703969	0	0	0	27.44935697	31.59035197	5.105134849	0	0	0	0	0	0	0	0	0	0	0	0	0	4.614000565	10.70369156	0.735977488	0	5.762813938
LOC101884899	6.287740732	1.629169705	3.345149894	1.367600373	2.403554733	1.701661245	0	0	0.759475152	0	1.250961938	0	0	17.28713024	0	2.660983468	4.525186548	4.074062736	1.720347648	1.404099058	2.951443767	1.686047155	6.343649449	1.409335914	0	1.505772085	0
LOC101884915	127.4662902	35.40278904	11.41173258	134.5314332	71.76741033	15.43166147	78.60621677	102.9277896	61.89767507	2.093624064	1.009980793	4.555186381	11.09694984	19.12277886	11.24261756	61.1607752	73.91402798	47.41610932	52.29358009	34.59409964	30.37968827	47.89027325	34.42715724	25.17013482	5.100464079	7.641784467	3.330802984
LOC101884919	8.727135822	6.847597321	10.55474485	10.39281738	4.475071589	13.96316239	10.28948359	9.160788682	4.082227503	13.80238146	15.26012508	7.663796483	11.7562675	3.217898819	6.254402436	9.750657076	4.654831139	1.635322346	8.6679585	9.586918508	3.002922805	6.34164876	15.4317523	5.733885635	4.995976068	10.67447819	7.352485
LOC101884921	249.6043201	376.7852726	291.8415345	148.2092	233.8801752	190.8013211	186.9964241	227.6019253	215.4066506	216.8792844	638.6725354	388.0247073	164.0299001	528.8726172	558.0194863	308.3627687	514.5426262	271.442995	255.8065208	664.0174454	710.3522952	254.4142505	627.2984444	442.9315599	227.4800258	472.0405544	440.6457496
LOC101884923	0	0	0	0	0	10.54665436	0	0	50.59874014	0	0	0	19.16289208	0	0	0	0	4.466706936	0	0	0	0	0	0	0	0	0
LOC101884926	4.621148388	2.657854381	0	4.676131957	1.885365534	0.689801312	0	7.958011101	0.865638885	0	44.84982286	128.9705417	0	49.58612163	290.9429085	4.409371554	18.7853688	107.8500985	1.253262349	62.56534855	281.5796913	4.010977883	45.57817486	104.9532706	2.338145923	47.39802114	168.6671065
LOC101884938	13.89181509	19.75894154	11.33787921	13.61500976	21.92558228	5.520398819	15.22589017	8.083201502	14.49318329	38.65765533	58.0895503	149.2508801	21.28238341	70.5324781	91.63108809	14.22924982	52.99225965	78.95718281	107.3798488	54.03037945	73.33017027	19.64654371	30.74893722	66.14461722	49.12142152	44.37576584	36.93864946
LOC101884949	54.81495306	62.9978974	54.79411658	67.67102651	75.32039148	44.44060335	65.96089756	68.76355345	54.42141636	100.6736437	189.0242336	321.9376167	95.22323846	338.4686023	638.6292216	73.90410739	149.7255358	378.9677382	122.3874168	126.0541427	120.7461857	70.51137232	221.9767617	336.7190942	58.63777491	153.2555004	313.9407671
LOC101884955	0	33.7233809	42.33829522	5.532216227	69.01203989	27.17572327	15.76353084	0	44.6773687	3.756395761	0	0	0	0	2.408120457	2.514059141	0	0	0	0	0	0.795235732	0	0	2.293800084	0	0
LOC101884959	0.852658271	52.96489705	0.737751845	0	15.10039152	6.881427772	0	37.92805119	9.04646927	15.43421624	0	0	14.17075646	1.108350801	0.905277064	26.35259821	1.892685268	4.982485097	7.450790074	2.440919832	0.772862759	19.54143722	2.225484043	3.599643283	15.50543643	3.314161798	0.816969076
LOC101884963	1.704303584	0	0	0	0	3.739529377	0	0	0	0	0	0	0	0	0.93868587	0.969857341	0	0	2.853722723	0	0	0	0	0	0	0	0
LOC101884966	8.763672917	16.35171023	9.023960563	19.06520603	18.68624786	10.23847065	40.07333226	16.62678955	8.976679078	1.959042928	3.585487954	6.412420735	0	11.4712703	7.236936556	1.013213227	11.19244831	4.360315566	11.53832109	4.285947628	3.009652323	0.930978982	11.13193998	1.97026544	5.802916432	35.10574336	25.24845448
LOC101884967	0	1.81936821	3.265961575	0	1.969194244	0	0	0	0	0	1.805708735	0	1.146213655	2.015028998	0	0	1.961921825	1.433156396	0	0	0	0	0.798113416	0	0	0	0
LOC101884973	3.900732375	6.389567521	9.481427868	16.31049777	9.810681446	5.896112285	4.943627325	11.34191095	15.96230692	9.192875423	49.37452447	29.95923716	7.386185425	35.14755616	9.404348369	1.655969289	15.88575173	15.33514984	19.67352303	38.94826394	10.63340048	10.26926315	11.70139276	19.59363174	4.760311047	7.741720634	1.811643345
LOC101884976	0	0	0	8.91016194	1.752637204	1.888095469	0	0	0	0	0	0	1.472879894	0	0	0	0	0	0	0	0	0	0	0	2.019068624	0	0
LOC101884979	0	0	0	0	0	1.250940708	0	0	0.816232807	0	0	0	0	0	0	0	0	0	0	0	0	0	0	0	0	0	8.943935597
LOC101884985	2.501477496	21.77190174	7.25974205	4.51124468	6.077427011	5.542494909	4.149985845	4.021994064	4.771802865	14.8042318	9.075829695	5.822980377	3.943086589	23.48861786	23.00290074	6.936537937	8.491221279	3.389566393	19.73384879	7.114321089	0.800647553	2.744715795	6.588685161	11.52190634	1.447073879	12.36544682	0.84391855
LOC101884990	0	1.767194713	4.868695637	6.335384166	1.879081554	1.355901478	1.795702601	0	2.584302694	0	3.367339334	0	0	9.217860513	1.92836131	0	2.023767754	0	3.63662165	2.069836676	0.815482429	3.020258502	3.187092975	0	0	4.82346227	0
LOC101884995	2.65125407	18.28208491	8.459805551	29.07931823	32.05339762	5.783550534	43.06791512	22.17879673	3.370917893	0	0	2.360185485	1.259136428	6.459262094	3.709175664	5.815774626	6.611207885	1.631244184	0	2.360865602	3.733257121	0	0	0	2.151937842	2.869908302	2.45570263
LOC101884996	1.667725947	29.55057746	14.43571829	0	31.47860441	11.64016174	9.255380742	0	13.73503915	6.941914655	2.157545807	0	0	3.437290128	0	0	4.574212262	1.747864804	0	1.265649756	0	0	2.133381638	0	1.360365225	0	0
LOC101885011	0	0	0	0	0	0	1.834859588	0	6.146666571	0	1.744665168	0	0	0	1.928774407	2.026172222	0	0	0	0	5.059679244	0	1.539535974	2.118660496	6.736361437	6.69496864	0
LOC101885013	1.725235858	6.065791979	0	0	6.168166773	0	0	0	2.469347401	0	0	0	0	0	16.04996323	12.76634059	21.29572873	0	1.456912146	3.548014121	0	0	9.916252845	0	0	15.01486555	0
LOC101885015	25.61852624	0.870170499	15.75695573	17.27167711	9.378136721	5.974266275	2.684946783	8.657179177	0	4.095970379	1.915681198	2.269972494	10.94951548	19.63770428	7.313834416	8.021852898	11.3403047	7.576574929	15.32449666	6.918219174	4.372367064	7.475490108	1.526523458	10.18557213	2.192132651	14.36147381	14.8615017
LOC101885016	0	0	2.238580115	0	0	0	3.376307072	6.57741954	0.809658406	4.694965882	3.086741666	0	1.322676444	0	0.879408846	0	9.069437303	0	2.885006526	0	0	2.704652453	1.462057716	0	0	0	0
LOC101885018	103.9127113	43.78434974	57.27682103	80.15959032	61.40421493	34.26917498	65.13909419	39.13660935	67.57393456	48.23813822	31.75590687	54.3998319	27.30589743	39.45923208	69.36492772	66.02470134	47.14375404	74.25377708	40.27541612	39.40452164	63.52038329	56.11428265	55.81065042	38.1660354	57.54627107	60.77624784	106.7315994
LOC101885027	113.2448244	170.3407708	63.21185868	256.1913445	154.1816029	53.73900488	93.83647802	51.37289603	207.4893161	62.38443345	69.12139336	38.28874847	39.22590286	94.91700117	101.5746464	64.71635295	98.5055553	57.51939245	353.4421928	671.0250671	696.0961438	258.7204092	499.6642896	476.3484424	315.2359858	481.2765649	414.7104978
LOC101885030	0.881377584	2.523319015	0.759556617	1.59991265	0.928928582	2.574949609	0.877145294	1.684063479	2.571128666	0	1.931308967	2.511911269	0	4.223142663	7.454179108	2.984178811	0.949760833	9.430814823	4.069647973	1.135955953	3.616642634	0	0	4.532366209	4.386310547	1.797427944	4.072678287
LOC101885037	0	1.865642434	0	0	0	0	0	0.926046961	0	0	0	4.040318404	0	0	0.9779016	0	0	1.43523231	0	0	0	0	0	1.050986452	0	1.273102762	0
LOC101885051	3.052766006	0	0	1.109615942	0.635034822	0	0	0	0	0	1.640014233	5.811266929	0	2.799855261	0	7.490914237	0	0	0	0.962918493	0	1.250909796	1.537047911	0	3.711620879	1.566889173	0
LOC101885053	17.87780976	24.40405815	13.98424126	12.37240311	13.92915308	2.012428425	9.265781692	11.96721436	5.493946481	11.8770979	51.93075759	1.958317694	7.199591216	18.43495288	8.274989766	12.36464598	8.869896247	2.902492942	15.39538992	49.08733685	30.1427518	7.56885061	10.871316	3.210946954	18.3056592	31.62658025	19.60555678
LOC101885058	3.525332875	0	0.748063349	0	9.234469159	0.632201773	1.718504679	5.05936973	0	0	1.038606465	5.248903098	0	0	0.887272426	0	0	0	0	0	3.741565979	1.849659796	3.057296317	0	0	4.724007049	11.51438215
LOC101885062	5.197322286	29.93460275	20.25991664	30.52924143	21.51403208	8.458041583	20.24572856	20.43110014	11.02082522	10.26010528	178.3021977	225.2214054	26.49249387	187.9473864	167.250545	25.8920768	257.8794988	171.2948459	41.30810868	174.6422065	75.15429797	9.583121439	131.2854395	122.7640349	19.3761	156.7391068	110.6582263
LOC101885065	46.60921807	27.39527049	29.5401868	37.74919463	54.18284135	24.23103265	35.38742808	32.80963316	23.14209103	1.823698208	60.78969707	9.906155354	10.62239386	61.71055778	17.55215789	18.15755224	95.68997043	11.99801546	35.24243084	77.34315858	22.49123563	33.79078416	64.32370041	16.0292919	59.9760887	67.88693345	11.29391258
LOC101885066	0	6.799915895	0.743754729	10.72726918	8.104246466	5.028483849	13.57951397	9.866988212	17.5345896	4.650343517	0	0	1.306866148	3.261805025	0	2.781454488	0	4.909835976	0	0	0	0.860996698	0	0	0	0	0
LOC101885083	187.8721722	145.0996382	122.629195	108.6703572	120.4457202	79.29750633	77.47208276	80.63383381	59.39225752	128.1151816	315.1006728	180.8343875	62.0151582	306.7107288	326.6803087	81.74305629	306.6944717	129.3816722	79.85400923	230.4314243	127.4042543	74.49912079	237.238889	130.7672519	64.48043089	277.4110139	157.3472166
LOC101885084	0	0	0	0	0	1.824340696	0	3.19662736	0	0	1.08844729	0	2.832435789	1.108676372	0.836963342	0.897214937	0	8.797893923	1.539399697	2.543141937	0	0.856718671	2.793050171	4.766626564	0.673110766	1.054722748	7.487645179
LOC101885086	552.6920208	393.1200388	378.226061	440.9389714	549.6968601	243.1541688	370.1749118	300.1399086	278.6894395	497.7543652	206.9602061	152.2702613	224.0541695	163.039299	70.8966455	514.6223344	263.3890944	108.2076186	295.8117578	90.77805716	78.90555263	298.6868407	248.3401206	70.88324876	308.332332	164.7715374	103.8114201
LOC101885088	18.47400275	14.3161957	4.551091404	26.64134018	9.041601056	12.26662513	14.61680024	10.84906358	22.31885916	58.01463049	1.057925132	2.659666818	14.14775155	0	0	42.67031307	2.701886282	3.321036967	8.969990377	10.00863616	0.670742507	54.06705461	5.105464328	3.807885237	18.38706829	9.091597817	0.769770142
LOC101885092	0.893043327	25.06893891	0	0	8.277300163	3.29916392	1.749867714	5.93826998	10.89293577	6.366298555	1.901983365	0	0	6.324329491	1.821372844	1.011459649	16.10390308	1.472902373	2.742652001	3.456804489	0	12.19891799	3.767773702	0	5.098226783	18.16728471	0
LOC101885096	219.4914964	110.7402597	145.601963	132.6558977	46.19200379	80.09453943	102.687995	78.40191062	132.9912323	304.6637321	97.51440202	123.6065171	126.5739899	106.2169038	62.76457005	386.0714578	73.7785171	116.5616457	252.7293777	217.1696138	208.7287908	345.8722265	140.0939319	195.9268886	143.6866277	101.4460413	174.1514833
LOC101885099	13.68739416	15.62424236	8.188690951	6.045216403	12.4370573	1.249233422	15.58978923	5.793299859	5.742698638	11.46734541	27.18331336	37.63461408	14.32276385	34.17317254	59.74045098	9.455822044	22.57738945	4.979489429	29.94893775	30.95805179	22.4187505	12.56908304	14.75444513	23.55625375	28.37497275	18.66153534	14.65054967
LOC101885114	0	0	0	1.569978924	0	0	0	2.544506707	0	0	0	0	15.65958086	0	6.355586189	0	0	0	0	0	0	0	0	0	0.729021706	0	5.089252424
LOC101885117	0	34.10039582	16.41245393	22.14834934	24.39293426	15.26500979	0	28.46912906	0	0	57.66190648	46.74836061	19.11695469	40.76432341	64.51075613	81.48529982	90.22151039	41.45487124	21.90421159	18.20444196	31.58270825	39.37045755	39.04460184	10.02984014	7.339364153	27.54025739	21.89541974
LOC101885129	5.392503529	5.238126058	3.927320982	0	3.699531582	0	0	9.481343104	0	15.90456701	0.947394961	0	0	0	0	4.059722743	1.893456444	1.526865186	0	0	3.012094503	11.41241519	0	0	0	0	0
LOC101885134	0	0	0	0	0	0	0	0	3.238139592	0	9.051570539	20.19133532	17.92413319	0	11.42904624	0	0	0	0	0	0	0	0	0	0	1.68653174	0
LOC101885143	0	0	4.242413988	0	1.770875924	1.80572938	0	0.790740464	0	6.989177602	1.010187786	2.707546527	0	0	0	0	0	0	0	0	0	0	0	0	0	0	0
LOC101885149	3.581290114	3.527463989	0	0	0	4.504694315	0	0	0	2.061121192	3.965523568	2.213232379	0	2.128893851	6.561113085	0	3.859408033	7.761729404	7.139537412	2.344574669	6.892465683	0	1.53510904	6.719069086	0.730210265	1.172224765	0
LOC101885158	0	0.49257745	3.077883596	14.55717402	6.984560961	1.860956544	7.253920409	13.23015081	13.18842999	34.38050023	24.0092248	3.808438525	9.359691564	24.56071446	17.11922472	0	4.85180553	24.63755757	0	2.736462974	12.08864483	10.10329762	19.61605138	1.370885237	30.46591538	12.86820807	11.11076259
LOC101885161	1.893036474	9.039449771	8.20815867	11.46657149	11.76436438	15.21769395	6.654274302	2.718543214	31.59090866	3.488451378	6.655862559	0	10.47761051	0.950757267	13.68605681	15.82483273	12.74416269	2.736468903	20.05967532	33.50515317	7.482140371	19.98003564	7.998024544	5.203482187	20.16865626	14.65964353	0.857917581
LOC101885165	0	0.898828577	0	3.12525696	0.966810784	0	6.661487311	3.628328465	0	0	1.665959096	0	0	0	0.959853763	2.121018266	6.780741012	6.852561629	0	2.032816665	2.175215401	0	1.593370428	1.039343212	7.028012805	3.845495398	0.835173756
LOC101885174	0.855436238	0	1.47943758	0	0	0	2.537035455	0.817705696	4.86508353	0	0	0	0	1.098718858	0	0.965588522	0	3.303480844	2.882264858	0	0	0	0	0	0	2.271059333	0
LOC101885178	1.742930162	13.5059416	0	0	7.235630549	1.285683226	5.168274724	2.507201568	11.62564139	0	12.60778968	13.87405458	0	6.816428566	0	7.465423151	16.29976855	6.824886526	0	16.40199098	9.618382982	9.721776039	13.0230032	2.562442428	3.413325966	24.75651283	20.19384032
LOC101885180	0	0	19.55376617	0	0	0	0	0	0	0	0	14.29648781	15.94453425	0	0	19.90156863	0	0	0	0	0	0	0	0	8.800210235	0	17.91629485
LOC101885188	1.77937241	2.596236062	0	0	0.911166025	0.646539917	0	0	0	0	0	0	2.737224551	2.294164164	1.780193538	0.95201585	1.838898769	3.325391602	0	3.84668916	0.717906694	2.675346355	0.730531359	0	2.792967117	2.273048739	2.40775582
LOC101885193	0	3.608699051	0.833407742	1.592985008	8.767201989	2.832763746	0	2.731342196	5.34424565	0	10.76577315	12.13798397	6.443105423	2.753918396	12.51357394	10.96231129	7.851699689	0	7.436493124	4.06643621	0.781087472	3.03844731	9.542917253	3.022773286	12.53851855	6.930002838	6.240896341
LOC101885194	2.719385416	0.852208211	0	0	0	0	0	3.465398555	0	3.976512724	0	0	0	1.010186316	0	2.072685149	0	0	0	2.302195366	0	0	0	0	0	0	0
LOC101885205	0	2.604375809	0	0	3.71110408	0	0	1.72202327	2.557215498	0	0	0	0	0	0	0	0	0	0	0	0	0	0	3.184545007	0	0	0
LOC101885209	11.21734351	12.64653244	11.7434467	6.530673461	6.742098056	0	3.684565107	3.580329138	10.44537579	0	0	0	0	2.756401638	4.42680973	3.07267925	5.957095898	6.660831451	16.41585314	2.650381959	0.810852235	3.830170965	2.329082533	2.551948371	2.269705262	1.800831336	0
LOC101885216	0	6.020009663	5.346014848	15.0060129	1.800679166	1.301753305	6.11917763	4.203819861	0	4.241208427	3.96038922	7.283253064	1.238643484	2.124985505	1.831138637	4.965043687	1.905006426	3.083963138	9.844546968	2.359841805	3.068257942	5.539380045	3.037165624	0	0.722596171	2.338480686	5.109868911
LOC101885253	6.03821695	0	0.754403276	0	17.79113333	10.15163614	0	17.2139186	9.769024284	0	15.31018082	0	10.41371945	48.40503582	6.758492174	0	0	11.56006815	10.28347159	8.616860509	0	0	0	0	8.656987846	0	37.97781243
LOC101885266	0	0	0	0	4.06471402	18.88503863	0.898282491	0.869491941	0	0	1.925986447	0	7.962612202	6.080340857	3.835839321	0	1.738780966	1.853954877	1.303753798	6.749501801	2.799649795	0	2.348861977	0	0.74781095	2.238441396	0
LOC101885283	174.9859174	93.40433227	63.4190962	67.54817821	84.55421913	37.75754833	97.12067347	71.39140643	93.05956245	62.27101952	9.399438075	0	54.96568049	4.908793568	0	86.22665977	1.888483795	2.989846105	93.35626058	2.255306987	0	68.90931522	0	1.096847591	33.52873484	2.263716666	0
LOC101885297	0.878023751	1.757893914	0	0	0	0.642177376	0	0	0.834226059	0	0	0	0	0	0	1.998605856	0	2.950347175	0	2.265706391	0	0	0	0	0	0.599228319	0
LOC101885301	3.454247354	7.686767918	7.531455528	6.285967322	2.701868966	0.634784251	3.461235713	4.15119102	1.665127182	6.478351541	0	5.095711437	3.670647838	2.188593165	14.72364286	4.854926987	1.908124314	1.61159476	0	0	3.032054915	3.658904255	2.256143408	3.563151474	4.292131858	6.884612914	0
LOC101885311	0	0	0	0	3.819228078	0.666738787	0	0.880206107	0	4.147733848	5.869427247	2.226670612	3.737062676	1.044925308	0.924418971	0	5.777072975	1.52983902	0	2.349223272	0.73196577	1.858269632	0.769607059	1.126019186	2.205507316	2.402734492	1.632740976
LOC101885315	0	0	3.20400802	0	0	0.684256167	0	0.871987651	0	0	0.888413097	0	0	4.758777987	0.923806606	0	2.875011845	0	0	1.072492113	0	0	2.298180174	0	1.516929902	10.84034887	0.884538535
LOC101885325	23.58986445	17.54862516	34.88749006	44.65389465	5.395431701	30.15109254	12.31599337	10.07451924	8.269288901	29.35998812	14.5558558	4.009526733	16.40947608	13.35714523	31.37745496	35.09667645	12.79519686	22.14659866	44.00111514	8.354582112	0	39.23395594	6.644298864	11.62882285	19.99913106	9.96138618	18.73028223
LOC101885328	0	0.861588707	0	0	0.870297605	9.813200957	2.525077077	0	1.595983671	13.17755318	11.23564093	8.795410843	26.88684775	8.370664209	4.978283696	0.875436508	2.69587212	0	7.71689162	2.439690107	2.341787237	5.077635941	0	8.159897682	0.672293524	0.497013165	0
LOC101885330	66.16499526	0	0	0	0	0	0	0	0	0	0	0	0	0	0	0	0	0	0	0	0	0	0	0	0	0	43.24635747
LOC101885332	0	0	0	3.526788129	0	0	0	0	0	0	0.757886325	0	0	3.337405814	24.75053646	0	3.592138756	1.188814449	3.432982303	43.08599634	38.95949699	0	24.35592045	6.84243106	0	3.807745702	3.010030943
LOC101885337	0	3.504227609	8.190849592	0	0	0	0	0	0	0	0	0	0	0	0	0	0	0	3.169340823	0	0	0.880777635	0	0	5.582170512	0	5.673941163
LOC101885341	8.22580985	0.876267204	10.2304903	3.226762055	2.850253674	3.316168601	1.795848008	1.738516452	2.601683127	4.051426607	12.05096172	9.244802875	2.333479894	16.25388306	4.694927839	2.022164105	11.56134859	11.7570707	8.003656807	2.221095644	5.96078403	7.570923209	10.87761199	3.258328278	6.664543581	17.60669228	6.730640509
LOC101885342	0	34.47549788	55.68479424	16.48222055	37.93316878	8.547571568	0	11.30299848	0	20.68884309	66.43641592	48.0199383	40.04414141	47.67386107	48.89569066	54.35588332	65.64108985	37.6930213	21.05932535	29.84073163	21.89810841	34.2256225	76.08160726	28.27702614	8.589656249	22.18400481	21.74438002
LOC101885345	263.4966536	7.884808657	29.76769672	53.59254601	28.72835671	2.000097124	88.1833428	16.3944134	12.68756453	221.6845266	236.8379346	356.7436544	127.083118	378.293434	638.6780825	173.7707083	143.2597378	160.738328	604.2190838	1750.04369	1456.9165	501.1407034	744.9303436	870.5051803	162.6260684	303.2223546	615.8969497
LOC101885358	77.70459842	55.50183492	77.37410309	164.1011353	11.31003459	121.7000365	145.005141	125.1382108	46.02706834	15.65521537	4.211588113	5.564535054	10.80359081	2.554059997	21.58062374	21.29504054	2.829071235	51.69375569	25.11319855	0	1.710025151	22.42896425	2.903040389	4.099228177	3.741509557	2.494648079	3.219264908
LOC101885363	50.70066515	20.56554405	14.54076502	60.85910936	32.23040736	0	20.46488364	18.71176074	55.17276584	18.52773294	30.8535318	0	10.94641674	11.76629358	50.19212327	0	39.4745322	62.97283902	31.05912381	0	32.07080849	10.38560282	17.60865471	0	21.00437959	39.15369818	50.21736434
LOC101885368	0	0	2.994393482	4.516308366	10.67696129	6.278486761	2.542181812	0.824133513	0	0	0	0	0	6.01403309	0	2.813139159	0	0	0	3.982725761	1.431973414	0	0	0	0	0	0
LOC101885373	1.823907297	4.399769596	7.903753081	0	0	3.378809998	0.900162161	1.743575104	1.713726595	0	24.06202071	2.174337494	4.796538334	35.18721713	14.68290951	3.050338631	12.3808152	2.9501697	0	2.231228119	0.76282526	1.908892299	6.891733913	0	2.954269036	18.52264183	0.844152515
LOC101885376	97.17896471	146.8546592	62.97845428	70.62240942	38.76447082	331.0121734	84.90396199	91.50715946	77.90841946	63.1699916	108.2934642	135.6877947	145.5011984	93.96436231	134.9280391	96.50536565	139.8347095	132.1644408	77.07688947	85.16378021	115.4403829	88.77117992	160.3019522	87.47770059	103.2653129	147.390564	167.5698174
LOC101885377	1.767134687	22.94589095	19.76897176	18.85463586	5.437796921	0	13.19956005	0	0	0	0	0	0	0	0	0	0	0	0	0	0	0	0	0	0	0	3.195203207
LOC101885382	0	0	0	4.459405165	0	0.638398477	0.868292729	6.689676981	0.820782407	6.728980301	2.144695622	0	0	1.126225603	1.782453199	4.742043698	2.803149408	0	0	0	0	0.90600034	2.219669073	3.757796295	0.701544558	0.553033542	0
LOC101885386	53.46531871	18.79103528	25.04146123	6.188036217	4.537607167	19.39318918	23.46971455	9.189488787	12.55881751	23.50086522	126.5511544	38.33281706	12.58464114	157.6182543	54.6076559	25.91282714	150.4184812	16.02502385	8.651551978	49.08373795	0	15.35277926	198.8355383	25.98569451	11.2778966	57.38983824	16.07110533
LOC101885388	11.07396911	0	1.739562684	0	5.321824916	2.254399469	1.988442587	0.961453828	0	3.673963084	24.13219536	0	1.91547607	21.2070333	1.007855396	3.4788157	24.90481047	8.486964939	5.668484393	1.777282668	2.441197742	5.324421891	13.46681785	0.899827949	5.003849418	19.54867988	4.608330087
LOC101885394	433.8614421	768.7645362	131.6454882	2094.504776	345.5716779	186.3756612	163.3641279	301.2271709	311.0138034	1857.253423	848.8072106	2186.029473	603.5087725	45.9080145	309.4100976	492.1063751	105.6684795	861.483712	708.1871266	641.8715301	156.0150052	477.1006807	50.26897105	1100.083935	47.26205869	34.91902659	25.08457621
LOC101885398	0	0	33.30804548	101.4728191	0	0	20.69494581	0	56.69054233	0	41.80057611	0	26.38209535	105.4094359	0	48.14697434	68.08909448	0	0	31.7592361	0	67.92876674	0	0	51.70271047	130.9770659	98.32900258
LOC101885400	9.159304069	12.23519663	0.799420366	0	0.952885973	12.35875919	0.909912426	0.876119873	5.212167789	30.61435935	35.86415929	43.56538453	4.758694464	30.88813427	9.182612824	12.20945091	25.40102865	30.49700921	17.64404579	12.37703404	2.870613912	13.42333783	16.77259333	17.61792007	6.638650094	17.19613977	17.13882182
LOC101885404	6.838442207	25.45084999	22.59125335	4.553152478	33.40952342	7.35783463	22.47294388	17.68307965	17.71543556	0	30.90938581	0	2.840447333	22.99246604	2.598528242	10.13458929	25.433083	1.801971979	4.813612607	9.412869858	1.375445852	6.896118599	28.88958433	0	33.24928552	34.42865833	0
LOC101885413	0.900027975	2.587582684	3.919402631	0	1.834516537	3.28766849	0.881417171	5.179806373	0	0	0	0	0	1.060766147	0	0.983339107	1.82272442	0	1.422252158	2.360732112	1.444325492	0	0	0	1.420430496	4.009964208	0
LOC101885430	17.07744778	24.18549872	24.7158402	1.546330176	4.650495712	3.24618584	15.94175906	0	27.29910353	66.45688664	46.65182187	20.66810908	42.95764978	21.2651388	14.92876688	0	16.27942176	35.6276498	69.63443385	28.87805747	2.229971319	5.598819732	6.099290275	15.80130165	2.933693214	19.57671033	21.43631609
LOC101885431	3.404723364	9.406949272	3.664440744	4.419094909	4.346204154	1.860927468	3.362417928	2.442943359	2.405531486	0	0	11.31753837	4.374581878	3.570258803	3.448320831	4.497428499	4.506295986	10.82991819	6.636982133	0	0	0.852759786	2.146927459	5.286209088	3.347768538	7.401862432	2.340799794
LOC101885432	0	0	0	0	0	0.668586234	0	0	0	4.300784839	7.394388619	5.059186311	0	6.207738956	0.913874051	7.182985191	7.59863318	2.896666711	0	3.399950703	0	2.853020151	5.275585171	4.473947794	0.734350564	5.306694292	1.696902518
LOC101885443	0	0	0	0	0	1.921193873	0	0	0	0	0	0	0	0	0	0	0	0	0	0	0	9.29535066	0	0	4.313285202	0	0
LOC101885444	48.85091597	63.53715075	37.40623468	111.1658998	78.3952327	58.63057096	54.11022565	34.3704639	41.36613734	28.24126638	47.29666223	167.0031726	48.03642951	56.4620535	261.8100373	114.5486068	62.16775802	147.8747867	51.35844314	66.00987856	170.8088625	91.84753096	66.1091682	149.7800922	93.66388524	74.45159454	123.6912361
LOC101885445	76.36089561	163.1329114	197.1765317	149.8293402	111.8531143	29.70551285	81.27695825	147.378952	121.4237536	90.22559982	159.513401	192.920025	92.18688526	313.2469611	587.3296206	154.6063486	175.1224489	78.54962506	396.717541	1020.831017	1891.729766	136.2717359	272.8226062	303.0476689	500.247386	378.5123683	391.6569233
LOC101885454	211.7346718	97.33893001	111.3370013	70.99219714	102.1259474	60.85361678	149.6207919	111.4049025	97.4662598	78.13114504	15.62008988	5.051884953	102.034335	8.772435555	40.75939102	95.53391888	18.45451483	24.83540116	52.09012382	30.64079372	20.07522668	84.24314152	24.91877609	26.10560271	66.3780086	15.96904266	9.600101816
LOC101885464	42.32969649	0	274.0463683	89.66243604	0.916452908	2.631285725	8.971076633	1.70531716	4.242036055	0	0	0	0	1.038575981	0.93357247	3.069249221	0.957559916	0	1.342383662	2.20655327	1.452090217	0	0	7.922621103	0	0	0
LOC101885465	12.17328436	9.718125542	25.9515124	9.184420508	0	0.68968119	4.581565292	15.10046754	21.74583007	11.52848093	20.54987208	8.26927779	74.68326161	12.79562997	12.27266545	22.62596789	12.70234875	22.80774692	33.98081612	8.705432005	3.841319258	26.76973781	5.498214693	13.93826551	10.76156013	9.990271191	16.58604447
LOC101885470	35.88347284	32.6597423	35.93039657	27.37503183	21.75274393	22.21900444	16.95582603	34.92841395	26.34348226	31.00926041	38.76616534	32.55121264	30.8628951	52.71913016	42.63609659	39.60885134	35.78534566	39.99990565	25.49786714	31.19302575	27.26587186	18.75832979	54.79528473	30.08120121	48.45723628	31.63218147	46.99906352
LOC101885472	2.518760559	0	0	1.455368854	0	0	2.57375834	0	2.36055478	0	4.737022299	0	0	0	0	0	0	0	0	0	0	0	0	0	0	0	0
LOC101885477	1.274600418	1.307166006	6.228650229	0	31.9045489	476.1643949	99.2891735	14.97340118	82.15495198	27.2838888	0.783350542	2.363831044	326.7591571	4.952532502	17.83811038	0	0.672771329	9.140176558	0	0	18.96102176	0	3.145259408	1.798677327	7.815538576	10.20077313	28.33355292
LOC101885478	7.819004258	5.227353133	3.7186888	7.656314053	17.98203438	1.904965873	6.057393574	7.485859479	3.302976821	0	9.410534634	2.517145815	9.20414485	26.61981884	2.690032468	2.837590598	12.25337416	0	13.42322795	9.797581601	0	7.173302189	2.981749231	0	10.58603583	11.1456056	0.812316762
LOC101885484	0	175.5472102	101.0162708	0	0	128.7688486	76.92735301	0	169.473789	0	0	0	0	0	0	0	0	0	110.7575151	221.2757195	80.02481922	0	0	0	0	1.836016073	3.441115353
LOC101885485	1.781527464	0	2.29966424	22.5594115	1.809673025	1.31387361	49.22090062	21.90334611	14.25032628	0	0	0	0	0	1.832044559	1.038385945	0	0	0	0	0	0	0.76108515	1.031602207	0	1.203369155	0
LOC101885506	19.38686159	169.6840326	44.32513609	33.38508679	97.83047819	9.509989292	24.69175582	135.6590974	39.87282267	119.5321155	80.59306154	85.33041373	49.05626344	95.2372793	255.2506951	131.1853206	84.32135877	25.64224208	302.5805522	562.453586	1155.478506	120.1884674	159.0238213	164.4171689	616.7490639	257.7399576	343.5823828
LOC101885529	0	0	0	0	0	0	0	0	0	0	0	0	0	0	2.625273026	3.875082813	0	0	0	2.576734757	1.486442111	0	0	0	0	0	0
LOC101885530	28.10259198	18.7313075	13.75258583	30.37020177	9.680170904	10.94971682	10.71980759	7.191411753	49.24755033	21.08117849	3.057504505	2.28988594	4.749322274	4.167699743	1.990257276	19.14081802	13.24217138	18.17226358	21.03490207	2.921204392	0	12.85159167	2.456988949	8.643569984	3.092960319	1.285471211	0
LOC101885535	0	18.85941122	0	5.848631651	0.872679606	0	1.664508311	0.808210926	0	4.672870235	1.070030111	5.2818029	8.072134597	0	1.709536749	0	0	0	0	1.266287511	0	0.863936797	0	0	0	2.195099244	0
LOC101885536	25.4710137	47.27341291	38.84157308	59.10978359	50.98439061	77.23590664	52.25162974	36.55035825	48.30043549	39.84182953	80.23970871	53.33859225	61.49901909	60.39288148	36.24190896	50.72122857	31.98045437	77.57307998	57.67435023	39.89541326	40.54239562	32.36475	63.37702422	52.94446477	45.01223855	43.77577141	32.82559018
LOC101885538	4.459418208	15.65926961	17.09281872	9.493769377	7.394772401	10.52857002	19.19578272	11.79182395	16.70933303	46.73119734	24.4574189	66.73174065	23.24364366	16.29388698	51.64101965	59.48136675	33.43999706	47.97108725	64.77760074	32.19211685	85.58156485	38.91007305	39.09837423	58.8756934	94.78781567	47.09733229	127.2299232
LOC101885539	257.814316	116.33347	154.2879281	197.9361087	204.6483253	101.1759495	61.72048812	140.6640365	135.9639409	161.8124034	36.25774157	47.60512866	107.6887669	42.94690484	62.63783791	174.5970559	32.64468074	33.28783176	166.5304788	33.51780596	67.45829769	113.116262	58.22690507	28.08148349	69.05265839	35.97763159	30.79583398
LOC101885541	10.58581413	0	34.41834798	35.40981653	0	0	0	0	32.59470946	2.293843748	0	0	0	0	0	10.62934218	0	11.56618648	0	0	0	0	0	6.197535223	1.311020898	0	0
LOC101885545	0	0	0	3.169115951	0.935635142	0	0	0	0	0	19.76834627	0	0	14.03977929	23.98347187	6.839881097	2.841127285	0	5.897849112	43.83921457	30.24692009	27.50733841	18.94575963	16.60118786	15.82012849	106.1737234	21.33294568
LOC101885553	11.88429636	4.469527849	34.97311595	0	2.809800965	0.664977805	7.067557289	14.77642358	6.806822903	56.85747368	13.99523328	22.98687478	3.453417156	0	2.822043398	48.34252635	25.68320837	27.47812124	37.2904234	5.310866903	3.175237442	38.58606551	17.91093457	9.560409172	14.41123197	21.08633389	13.96683136
LOC101885558	0	0	0	0	0	0	0	0	0	0	0	0	0	2.009739867	0	0	2.895976169	0	0	0	0	0	0	1.086983827	0	3.784172137	0
LOC101885559	0	0	1.52096074	0	0	1.268446066	0.8696011	1.688749904	0.839893429	0	1.983702707	0	0	0	0	0	0	0	0	0	0	1.797745083	0	0	0	0	0
LOC101885577	89.40163355	50.90261185	21.96456206	21.35111778	13.99168144	16.49373319	39.94881825	30.9491195	8.267274629	10.74821911	94.19942868	74.16341239	45.27576507	70.57811704	112.0843932	18.04566368	40.05522051	59.13945868	37.77035284	66.27993564	45.42931651	12.64424741	37.00585802	18.81189415	15.92326983	47.13680103	30.74254896
LOC101885583	0	0	0	0	4.660959845	0	0	3.438980517	0	17.06931439	5.847559277	7.131947771	0	11.54424626	5.56235813	15.94282188	0	0	5.507475073	10.408506	5.874752829	4.660073375	3.834155147	12.39084457	5.824633318	10.19117442	15.70880236
LOC101885586	1.836254998	21.09022895	27.80475759	17.66648433	1.913722003	18.80129044	27.51781996	33.32742807	36.849942	3.951238911	20.69618835	30.04538542	13.63522559	14.15219949	28.46659425	21.36649966	21.03116611	41.40973264	10.72627715	24.95954523	28.14082872	15.41517493	34.21009815	26.56939579	23.26308344	26.57093778	66.71924589
LOC101885588	0	0	1.588639226	0	0	2.049110686	0	0	0	1.928488692	0	0	0	0	0	0	0	0	2.614387063	0	0.735503084	1.955241306	0	0	0	0.613807458	0
LOC101885593	0	0	0	1.532174569	0.871620622	21.05520829	3.394149603	0.812953165	0.802093747	0	0	0	0	1.180244172	0	0	0	0	0	0	0	0	0.705430423	2.669301776	0	0	0
LOC101885599	0	2.680861102	0	64.64502952	2.741352909	12.11852401	3.536841353	0.845034804	2.515478281	2.260361819	40.94817506	2.365484989	9.054040274	11.39741778	8.984339971	3.786036862	15.19369052	3.196004958	7.431617979	2.360171122	1.558013727	0.895438834	23.60018826	10.22644125	4.279930975	10.99827825	0.807839669
LOC101885602	0.521063582	11.41660999	0.755930667	2.793533189	0.940462112	2.589156286	0	5.945598236	0.841273361	0	1.15975856	16.05216909	4.685910811	11.87520704	4.416675705	0	4.621150302	3.694771092	1.659960262	8.259298588	7.462394172	4.461821904	5.855281778	5.132889782	0	5.472182906	4.00844674
LOC101885606	88.42419033	142.5555355	130.2538169	93.0720125	56.23520337	46.5015785	86.40879691	92.13126913	93.24488721	160.1180592	53.51242891	0	75.12680886	72.94385244	4.524751763	120.7565534	57.07554002	3.202846819	597.3634535	33.85345504	17.8956035	87.44927603	26.21321557	2.307301901	160.5303442	42.67592186	3.293767164
LOC101885607	27.82490977	0	20.62454048	6.173031197	0	49.64351728	36.13748594	27.1942084	0.845994091	0	0	0	0	0	0	0	6.579891494	0	0	0	0	0	3.042333703	0	0	0	0
LOC101885611	14.60362883	6.096327162	7.013713128	1.501961617	8.348827112	2.649218879	2.688467421	4.321107809	3.413399135	0	32.34001014	19.66714155	8.427806075	15.38220486	39.06723534	2.038557011	75.5518757	34.87752279	16.3688258	54.42824798	42.92079204	9.471100733	40.79801003	14.39189539	31.11861527	34.21386225	42.0152988
LOC101885620	0	0	0	4.778399206	26.57585387	9.929624757	2.701442274	0	12.96506573	0	29.25027907	47.39010349	5.954353626	0	0	29.97529297	9.565148077	13.44067356	16.44020751	22.59478452	0	30.99026591	0	38.67732614	8.080457324	9.058807906	19.81801793
LOC101885626	3.335436816	6.090235299	10.89336163	4.795342921	4.44617189	0.624494145	20.58862961	10.59709421	0	0	3.092570104	8.620671076	8.11083881	4.384970551	7.678535177	6.318473715	8.350781195	3.432264066	4.687876797	7.383838698	6.929652222	2.616258978	4.266638361	2.44975129	2.7373497	7.381492249	3.123072294
LOC101885631	0	2.616441198	3.926425283	3.218083527	0	0	0.89871337	0	0	2.062259371	1.909215557	2.396898042	17.82884878	1.0719398	0.917591903	9.836919655	1.87644249	0	8.274793473	1.154590882	0	5.576380266	2.278624422	0	5.752041132	0.596845629	0
LOC101885636	0	3.356844329	0	3.004013302	0.892911258	1.26625021	2.545090263	0.824430989	0.819072554	0	2.212454235	0	2.750605777	5.971455512	0.873905101	7.449490793	0	0	0	0	0	0	0	0	8.863668675	1.683057581	0
LOC101885637	4.631398876	0.872048903	4.738736652	0	2.812938507	3.38551938	1.803668465	0	5.237517224	0	4.63307321	0	1.202927415	0	1.856219807	4.095493847	4.851878639	1.477415046	2.62779169	4.513349193	1.443044836	1.938773783	0.780484844	1.911984081	0	0.605643972	2.528384957
LOC101885638	0	2.590849645	1.592675016	0	2.750075413	0	0.891635934	0	0.839777162	0	0	0	3.728319175	3.224608881	0.873600295	0.984310585	1.813048239	6.191957787	0	0	0	0	0	1.185240455	0	2.373394114	0.773186288
LOC101885645	0.883258805	2.604607553	0	7.447504433	6.31403298	0	0	5.073806637	2.520457445	8.251669426	1.977437223	0	1.244149314	0	2.774341148	5.937104609	0	0	0	2.342995813	0	11.06566066	2.274740829	4.546590766	2.189670199	0	0
LOC101885646	9.188640809	12.41237068	12.68733064	12.17547914	14.05242157	20.69523526	7.184943853	13.17965238	12.04312888	6.158551223	69.45234667	28.77230525	19.02228998	132.632743	49.0730379	12.39757512	59.07949896	29.71224334	7.992167682	41.86538439	31.19563343	11.49315998	45.02598692	16.90909995	12.06202442	35.38292096	18.94268082
LOC101885651	27.58005026	0	0	0	7.224254248	0	0	0	0	0	0	0	0	0	0	0	0	0	0	0	0	0	0	0	0	0	0
LOC101885658	0	0	0.739440212	1.435031665	4.332710099	1.241040611	0.839661577	0.820392371	0	0	4.525520132	14.80250038	2.851678643	4.536625197	1.710663827	0.905834812	7.197221472	7.267226818	6.554563151	0	0	0	5.641659024	2.554036014	0.675360679	3.152318115	0.745723323
LOC101885664	11.90351546	10.33265645	20.09878651	7.978667042	5.681690344	6.257373493	9.000004699	0.871783982	1.720429119	18.45846332	13.7537575	4.612293278	4.742203764	2.058917168	4.523359552	6.194622283	1.852737498	8.801470439	4.04876863	3.382291113	10.13640319	14.44085673	14.24705559	4.485791841	17.66326937	39.95209028	6.668161936
LOC101885668	2.708870933	11.91326566	6.15995148	24.8733945	10.84726214	12.51156007	2.691946469	11.14066096	5.142863672	0	5.077856581	0	21.6500806	22.55577649	10.25899821	0	8.529418274	19.34896229	7.386579111	23.26367976	0	20.34448979	18.51416937	8.198720444	26.19154839	23.41014	10.62087951
LOC101885675	75.85717994	41.14206842	43.90088775	53.28232638	66.72282506	23.11904292	27.45677899	50.82566118	22.8666974	43.75080246	26.38262866	23.02580409	28.41118779	27.27501794	20.40945235	58.26474318	17.25683818	4.704206528	32.48444107	21.9537552	14.26952823	32.85388542	13.00001923	11.35582935	21.44672232	21.40417431	12.3489388
LOC101885677	0	0	0	0	0	0	0	0	3.191926	0	0	0	3.934698646	0	0	1.747758153	0	0	4.470640916	0	0	0	0	0	0	0	0
LOC101885678	9.198673352	3.60598623	8.683676964	11.57190701	25.38664574	1.929044587	6.396026268	0.881612857	15.98069185	24.47500626	42.65442293	25.18289446	7.574724001	12.39042749	25.80348045	23.11290999	24.78418439	19.6339213	24.43071768	33.68129385	21.33772235	5.759535989	21.35473298	19.99000799	19.56835332	27.9259952	35.56294648
LOC101885685	0	0	0.746957664	7.984127541	14.54678872	0	1.73774092	3.338934119	0	0	0	0	1.382479854	0	0	2.814077362	1.910455256	0	0	2.524336478	0	0	2.206600811	0	0.708921262	2.726265868	0
LOC101885686	0	0	0	0	0	0	0	0.726299229	0	26.87482712	2.149680907	10.32392702	6.914045683	4.120306173	9.530859884	0	0	0	0	0	1.581263614	0	0	0	0	0	0
LOC101885687	2.64413198	0	0	0	0	0	0	0	0	0	0	10.65967099	0	0	1.763458068	0	1.949849287	1.675600688	0	0	5.847923197	0	2.302890845	0	0	0.586056718	0.799803484
LOC101885690	4.416236057	14.14882484	15.20243704	10.53223632	9.05661928	2.545697474	9.663394357	3.402500998	9.216878987	2.117255374	109.6402861	939.030109	5.065743828	96.87669719	646.5883325	4.840203914	47.10719265	443.8267632	13.00382245	140.5333707	661.865796	0.909693919	53.82947137	819.6796331	7.940066045	92.37700534	714.3567636
LOC101885698	0	4.759789431	2.164747208	1.459797135	0	1.219260966	0	1.153062267	0	11.60687784	5.629812959	14.8732622	2.007508287	0	1.264182134	3.599795382	15.06249676	8.728181691	9.425750289	5.08218085	13.6787215	9.031537817	3.955039311	3.876088495	13.87197028	12.62686718	3.268756954
LOC101885703	4.120377619	4.103892463	0	0	2.55838494	1.18867601	3.287258716	3.948278406	0	40.5850346	33.07512397	15.74115693	34.42124977	39.08945107	12.16874755	0	0.919766215	44.9030164	30.27127759	47.5127254	5.183303836	6.089720346	0	15.58922965	1.380824612	3.249396963	5.508590946
LOC101885705	6.317071372	25.96959244	23.27785449	26.12119501	44.43865563	8.515135464	11.54405806	28.37722606	17.94834161	4.100737299	9.297296326	16.04023804	27.21071672	12.06925671	9.43869369	3.112981618	2.925215232	6.125596666	6.664117575	2.220622329	0	0	0	6.63789825	3.778581904	4.242424099	5.098555469
LOC101885706	3.70605665	1.764905642	4.815416194	3.181960135	3.819116514	2.026379965	2.744493558	1.772604171	0	1.991987592	71.51085318	6.58474853	1.175635953	87.93597082	19.63885462	0	38.03798721	7.598616963	56.2258883	209.9239313	365.9375925	30.70769248	78.53566673	60.80922545	9.618169872	70.81085355	51.17989853
LOC101885708	0	0	0.765709944	3.040232214	0.910442529	0	0	2.533834907	0	0	0	0	0	0	0.896509743	0	0	0	0	0	0.709143308	0	0	1.293000558	0	0	0
LOC101885715	0	0	0	0	0	0	0	0	0	134.6604032	0	0	0	0	0	0	0	0	0	0	0	0	35.87613843	25.58892799	0	0	0
LOC101885717	31.18349154	10.59625326	30.85885694	31.30554172	0.913195201	8.981534765	8.829600903	14.58358186	23.61045663	18.57419271	25.94919174	15.32407244	6.273203224	5.327717841	22.4120296	2.928820848	5.762877037	9.443121765	44.60511266	41.36113648	12.25092528	35.46843753	83.79505295	21.44291178	56.44376822	91.64263661	73.22750204
LOC101885725	106.1593138	14.66988262	56.09932322	59.06622521	79.85647977	25.37557322	52.92678115	46.46962465	23.21666633	48.60306717	3.655291653	0	28.72081922	8.053755314	4.639002749	61.96224585	13.42079286	0	31.6295103	5.500733036	8.053154462	79.05429387	6.981726846	1.091068319	28.39074326	4.337883204	3.342826533
LOC101885726	0	0.86141442	0	0	0	0.641032367	0.875319679	0	0	0	0	0	0	0	0	1.943052111	0.939001336	0	2.83357079	3.522044417	0	0	0	0	0	0	0
LOC101885734	10.30123163	8.889292761	24.37046338	12.10750755	19.11621556	5.547662415	32.21393302	11.35641599	30.16340916	18.07616901	0	0	10.12265759	0	27.27128261	45.45115378	7.518408385	0	11.61842536	0	3.55199044	48.52615881	5.860070579	28.61322895	22.67497697	0	0
LOC101885738	4.563620909	0.879850884	0.794849537	4.837498852	4.723475052	2.679395907	1.811782134	0	2.588486805	2.063688186	25.25291997	0	0	37.30000086	19.32597481	21.64292674	7.469506762	1.525682681	8.31719221	47.27682497	33.45455992	23.3150058	24.17507941	6.822427147	14.40710519	53.35122072	40.31962309
LOC101885742	0	3.463054366	3.482130087	0	1.255155671	1.531261283	0	0	0	0	0	0	0	2.802704396	1.81970354	0.937706613	1.875449352	2.844592197	0	0.951608164	0	1.892800063	3.471895453	4.732417914	0	0.594682573	0
LOC101885749	14.6025245	7.66295252	2.949394056	11.68042729	8.792937341	9.968731782	0.761922869	5.635153021	16.86132438	3.679207805	18.46917545	11.870543	0	0	0	5.0002295	14.90925698	17.05011608	0	0	9.666504272	3.91542116	9.076814812	11.99893281	3.271042433	16.21508027	23.25039866
LOC101885758	10.00268304	74.17022928	23.27536308	6.115056486	15.81961599	87.05264187	33.88476214	21.38917568	21.70141397	3.881275275	16.77682061	11.49229627	38.99083388	12.21013325	28.08240676	19.44914376	35.8630288	56.8619028	32.31624384	54.58585348	58.54797973	18.61986232	29.07807175	43.23575545	15.56365358	38.16292564	33.37719251
LOC101885764	21.9069481	16.46137567	8.769064885	0	2.839200098	11.44870513	5.48162945	1.767270929	4.355100383	6.035859223	12.82404403	2.212138632	9.326761097	14.79704251	16.88273034	9.960589898	41.83317618	35.31834268	27.25664975	28.48256967	11.91618948	22.47204253	20.78013678	20.50259372	25.11607171	26.79865625	27.42636835
LOC101885765	0.833897819	0	0.720769442	0	6.181266995	26.75944045	2.551671227	3.256750365	10.54716147	19.47253961	3.397137202	0	80.81654027	1.157777283	16.1066474	0	2.787760892	0	0	0	7.806753008	0	1.420391324	0	1.362681144	1.555659055	3.152325816
LOC101885768	0	0	110.8170417	147.81611	31.50678419	0	94.42061131	108.4187865	119.9632625	0	0	0	0	0	0	86.6443691	36.49256845	0	10.79373286	0	0	48.86718594	0	0	64.24377068	1.194096591	0
LOC101885769	9.787345313	12.0736632	18.42308539	4.706248313	8.286371336	1.276632076	9.541222409	5.92913859	5.844325424	6.845841336	41.66932063	10.27811124	6.434964304	52.91825935	36.05463969	0	16.66144811	4.608280485	33.72009381	79.36430897	157.4728033	7.134276931	67.27608253	80.05393164	10.5759116	45.88091039	74.87371768
LOC101885772	0	0	0	6.465837162	0	18.4244399	0	0	9.589225194	0	0	0	0	0	0	0	0	0	1.383943436	0	0	0	0	0	0.680747621	0	0
LOC101885775	0	0	0	0	0	0	0.959377958	1.85198337	0	0	0	18.36447632	0	0	12.47549026	0	5.94159812	10.20150978	0	0	6.021284367	0	0	14.72716378	0	0	0
LOC101885776	121.4113336	72.34567381	74.32081264	165.8883055	139.1116225	200.2634626	69.38743373	111.7717033	74.19380784	46.84866394	51.48144251	96.7368081	40.46498066	79.68212464	114.3288399	94.62409666	163.6665949	658.8915428	12.62999503	32.25396308	177.4071368	55.94988107	83.85667332	168.498225	258.9506456	107.8350913	925.9190441
LOC101885779	0	3.669693739	1.649832347	1.618007074	0.989142999	0	0	0.913776073	0	0	0	0	0	0.909420617	8.638071901	0	0.983118695	0	0	18.6036033	25.65687422	0	66.68619952	5.733962063	0	7.02945477	1.703733613
LOC101885785	0	0	0.737794136	0	0	0	0	0	0	0	0	0	0	0	0	0	6.656166505	0	3.005080183	0	0	0	2.236924847	0	0	0	0
LOC101885801	1.802194863	0	1.487896921	0	0	3.141868737	0.859318461	0	2.549370536	0	0	0	0	0	0	0.972791873	0.952156414	0	0	1.19843542	0	0	0	0	0.726606598	0	0
LOC101885805	1.804145732	2.651724617	0	9.617362332	5.463480111	2.542189219	0	5.917475458	0.816789198	2.382881397	2.024867097	13.8062813	9.390087756	4.088007548	5.192273963	1.819424425	1.810220403	1.453418946	4.483171369	1.224878428	0	0	2.88846207	9.502708004	0	1.583421311	0.810001997
LOC101885806	1.671248132	10.20928293	2.176014059	0	2.409222846	0	0	3.046022132	2.37988112	0	1.004505934	4.943547705	2.664419583	0	0	0	0.983275703	0	0	0	0	5.730709556	0.776446693	3.502073261	0.753017198	3.015983101	0.817634706
LOC101885807	0	8.663083151	14.34718861	0	10.39985745	3.375958079	1.805104368	3.486570977	3.47106899	0	1.806127561	17.8476246	2.286309759	0	0	6.217462514	0	0	14.25489571	0	1.465923777	10.63291672	2.306132536	0	0	12.13068363	13.36848436
LOC101885809	2.495322745	4.247926236	10.08267198	6.487987404	5.524672428	1.285470811	5.204241137	6.345663281	7.425405806	3.310594368	8.053580592	83.80819596	2.022302787	13.24508788	13.89699863	3.282500352	8.688788943	15.49814775	5.467784754	10.66820761	24.81535274	23.17288515	19.84116899	8.275782234	9.99864135	14.9617426	16.9346881
LOC101885813	13.7781495	7.775875223	0	0	2.678646913	10.73545649	1.720581063	1.669218566	8.169834991	0	6.200250514	0	1.308635141	2.255742194	0	8.379370261	1.849879576	4.925897373	4.655744604	0	0.719263624	1.747868113	1.446468108	1.222206137	3.481653933	12.35809055	0
LOC101885828	29.5615757	13.37843239	0.809459842	0	20.43097615	6.316001008	6.703219677	18.0990128	7.850017917	0	1.146602928	0	1.776094309	47.02134303	29.53751193	15.33982875	50.26035189	43.00770532	6.087971882	11.57782333	5.703432774	4.096095345	11.60771289	13.92468918	1.754608095	14.83678969	13.54342829
LOC101885829	3.399206478	164.6188835	166.0151329	99.71088501	195.5632938	109.3892916	1.821567213	74.62699147	0.583554821	336.3932783	317.4008659	222.0806841	293.3470225	391.2481681	289.7410974	280.8836126	547.5087818	348.6193232	165.3483161	161.9182161	76.12197372	262.6504861	266.6192106	302.3407984	69.33344809	206.9129386	150.719311
LOC101885837	0.92278024	1.760777939	12.15958787	1.577105508	0	0.68842454	2.721658708	0.87563738	0.868206445	23.84424214	14.9572889	19.00680951	0	0	0	14.82000987	9.099803895	27.28725893	32.14000869	6.984563944	2.485184701	14.38035435	15.23427105	16.1722642	8.794124563	6.160241226	2.81313424
LOC101885844	118.9376806	42.69663531	173.4419207	140.041434	57.0323935	0	0.913286454	27.72758206	16.43967799	122.2120217	19.60603663	290.7960846	155.9083444	33.14326119	88.30721403	145.9533816	146.0938539	210.9176741	111.6541392	67.48128174	108.7132644	136.5423041	129.4068499	143.4489067	24.35627931	33.867467	10.97588793
LOC101885853	8.634754009	14.56163721	16.69478267	12.37361757	0	5.601026982	2.813511979	10.04765787	13.34725223	41.0540806	73.11647504	69.31694466	31.24041504	65.49608919	28.64136926	27.25538942	60.72656119	181.3866097	42.35618191	39.38592	19.44398883	17.58938633	22.21593951	70.48613368	10.52387749	52.84899497	56.01683088
LOC101885857	6.288348676	0	3.093942522	0	1.873388292	1.292521318	0	4.23973634	3.399670527	0	11.28937633	0	4.762583378	16.53984937	12.25214793	5.021415317	21.87758887	9.047419556	24.23711183	3.352644451	0.743884187	6.553758434	16.23743874	5.520748226	7.436704271	10.25988429	1.670608118
LOC101885859	1.764116931	1.711376685	2.294880491	10.33867288	1.782681902	1.904106797	1.725504264	2.529568655	4.129800245	2.219951271	0	9.850302214	6.549994726	0	1.817654031	3.827410056	0.925469306	1.671399547	1.511669977	8.707242549	1.430568156	0	0.742713854	3.631758452	0.704312591	1.136575403	7.954708072
LOC101885862	0	0	9.59356018	2.957811903	0	0	8.969250187	0	0	0	0	0	0	0	2.629197071	0	0	0	0	0	0	0	0	0	0	1.798764736	0
LOC101885863	71.27005773	101.9127689	67.77130928	59.61015157	66.33692482	59.5618753	44.10673626	75.10702242	62.90760206	189.1562564	179.3374492	255.9782213	153.4307313	119.103144	104.5167144	62.51094022	62.09130097	149.425527	171.5570221	127.3579883	56.18659566	55.83230751	42.03386265	165.5525861	49.1261486	42.54172777	76.06413271
LOC101885868	145.1959265	65.28774257	292.0037174	102.9705875	64.70674306	38.31266624	30.72504435	8.687908561	13.74807507	57.15898523	128.042576	110.1904463	43.19313631	75.41603832	119.5677208	91.72602853	324.1293756	154.8608318	81.52362432	66.7687223	132.6802957	51.3090608	79.37533818	57.04983237	125.3790574	233.5264533	171.5851815
LOC101885872	7.492449706	2.659034544	3.873170099	8.540725872	5.12023979	9.156388285	4.73485339	7.029408775	7.332000465	15.63129163	14.52566298	33.10425913	65.05656234	9.780990189	65.25053409	0	3.894161622	34.37569867	101.6688622	4.330913444	2.258094636	3.167172643	0.87903598	17.71396671	1.672735913	12.05083079	0
LOC101885875	22.14509113	41.04256039	0	32.12301372	8.103325866	39.91232124	0	0	27.26274205	0	14.57986076	0	0	16.92095316	0	14.03287572	0	0	0	18.86102905	0	17.57659761	25.48526146	19.81606843	17.50901079	25.51575473	0
LOC101885876	48.55560458	237.0236592	109.4544006	118.2906803	193.2463601	63.17010468	60.82729937	43.77522497	93.97422148	60.69869459	124.0797475	26.69043496	53.28123808	187.945513	8.447799586	66.52017367	113.8735272	11.64958278	63.7623637	149.2627465	11.95671105	36.80135493	75.12826699	1.077386487	10.36875164	115.996324	5.818058002
LOC101885885	0	0	0	0	0	0	0	0	0	0	0	4.443484897	0	3.047034733	0	0	0	3.417502828	0	0	0	0	0	0	0	0	4.295043372
LOC101885891	0	0	0	0	0	0	0	0	0	0	0	0	9.948238503	0	0	0	0	0	0	4.47367858	0	0	0	0	0	0	0
LOC101885894	43.14521099	37.49990952	37.89742811	43.74781018	41.16548997	105.5927673	37.73646852	60.48939918	51.533411	68.88681565	40.02539714	31.93335095	47.31678563	34.28918099	61.18726467	51.84413347	40.73112246	98.15935708	24.17143907	31.7719113	53.70580513	38.40687124	46.51604255	61.04828112	46.38154927	49.31504742	110.2374768
LOC101885896	100.1289975	17.76219039	4.273460451	4.879598061	0	18.39415756	30.33825701	22.2804708	6.351722558	33.7369998	5.959593465	11.53765755	5.958382545	1.985964497	0	18.58822128	20.60453007	3.12156637	4.255752002	2.355872086	15.872337	15.57653865	36.20923192	1.193941448	11.51011317	6.567636321	6.03137601
LOC101885905	16.62135412	14.097134	30.59707358	19.54526696	17.12480063	26.21107501	22.10624146	20.03873721	47.26496461	14.69928768	0	4.61369162	0	0	4.665898429	9.430884337	8.684381292	11.11824765	5.784956901	0	1.447791589	3.559013685	0	4.882293618	0	1.145805847	0.772162375
LOC101885907	17.56111387	20.91609309	12.129948	9.576339263	22.8227359	8.203235949	9.941742814	2.638676354	17.41224244	17.9741384	34.75363685	40.72647809	10.17773194	11.46379292	10.46311566	0	1.988132631	8.480828656	21.51914783	28.66396301	16.10479774	1.993491883	0	3.141555288	8.560700665	21.68294038	20.11284939
LOC101885908	9.724645705	8.759601268	22.66532822	16.89252521	20.06320803	3.957269255	15.28907591	5.046466513	9.925044946	31.74849866	16.03086149	93.28265897	5.169384367	6.988900352	10.52657341	10.8141427	32.89657627	27.16107615	19.16801705	5.354701909	11.21131716	3.075180192	19.77493417	23.43487999	83.80210514	30.86938087	79.41510041
LOC101885919	0.902094639	0	2.360113322	24.24384778	0.919160735	1.331339958	0.890706918	0.860807651	0	0	0	0	10.91002229	2.798064452	2.791370406	4.260888152	4.806160991	0	2.487283013	0	0	10.83794718	4.668189593	11.50071372	8.394739527	0.614725446	0
LOC101885920	11.70671913	46.39271938	49.16399092	59.91520417	30.79298352	28.37363543	13.41312615	5.157518805	42.8154498	26.02184618	43.97807911	49.81604781	20.50135303	30.06355813	43.79428221	47.35565758	102.1325852	68.74007268	40.81925377	79.10468193	103.6102373	51.20904385	75.56678898	89.22982403	46.5820927	51.89339375	28.08988984
LOC101885924	3.473323793	1.719997491	0.751478717	1.549065147	1.819646688	3.81052897	0.857912089	0.830788178	0	0	0	0	5.317209998	0	0	0	0	1.654265537	0	0	0.71889666	0	0	0	0	0	0
LOC101885930	0	39.65235343	82.24103522	19.4980227	71.04141987	44.23754903	0	21.66870834	0	68.71870932	80.93271568	76.74888575	65.61692043	81.86385088	129.696774	129.90106	174.8616049	52.37048336	21.32389479	41.58072208	11.9161698	76.03998618	93.37672099	61.39570792	14.88654176	102.4489704	47.65607983
LOC101885934	0	0.581901962	0	0	0	0	0	5.125751662	4.610036729	0	0	0	0	1.186266601	4.529875243	0	3.556997358	0	0	3.986124843	0	0	0	0	0	2.122459037	0
LOC101885935	7.796481517	18.18403207	5.993974156	10.49650045	13.35487202	12.71227932	16.42978603	14.20517998	11.54932591	11.00286739	10.03810974	45.8679187	2.553542121	18.8601405	90.51421475	4.86079132	22.91763983	40.79703763	30.28032346	25.95600833	80.00995891	9.135912604	15.02978672	45.92576496	4.331768164	21.39214647	19.98552096
LOC101885938	48.59663109	55.09848881	58.19703869	33.91812005	38.77599104	31.6447592	50.35559955	23.15901835	23.83841255	38.03396603	123.0753395	82.3356452	60.13617488	120.0242231	188.1545435	38.18752617	96.5771167	117.9182953	60.98342956	95.22322298	126.3339899	29.78147714	83.52602083	91.28451226	38.40657979	72.45385078	95.65782035
LOC101885940	22.63240166	49.85491114	10.45135924	28.5317463	25.82960326	40.2157042	24.64615748	30.54174514	35.99875757	26.61251752	79.46987584	46.35811828	63.96471864	142.2640732	24.06716283	20.07020024	88.53464735	34.59193641	60.81492373	64.99031274	23.10052464	41.32420277	76.92534995	30.61867463	31.70760622	60.08528176	48.83054759
LOC101885947	0	0	0	4.577115073	0	0.618883743	0	0	0	0	0	0	0	0	2.821844447	0	2.908353655	0	0	0	1.664554752	0	0	0	0	0.580068484	0
LOC101885949	2.565236514	174.365208	0	0	0	5.644290789	3.431505689	132.9488904	13.99248209	89.262226	12.61490342	24.47558427	75.45238085	0	10.86308818	71.54804826	14.16839292	0	25.45172616	19.62643754	19.93736849	103.774643	7.404727452	8.392802492	37.32257065	18.31596264	31.76510891
LOC101885950	50.35412401	0	2.977074805	0	0	1.270428109	2.592091855	19.17053537	54.58107021	0	0	0	0	0	0	0	0	1.68133658	7.533645894	0	0	0	1.483068463	0	0	1.644089147	0
LOC101885952	20.81581188	2.477161728	0	0	0	0.999765558	0	2.145324613	0.53295518	0	1.936387386	0	0	8.705776661	0	11.91203884	28.24607935	24.98282736	6.516780895	21.5004246	17.37729918	7.525365023	21.61500727	30.43599225	0.951732635	15.95331328	0
LOC101885962	32.69351283	14.18789118	17.46508907	19.14625289	27.83299723	9.950626816	14.99963983	26.92125127	22.11193669	9.186562429	0	0	19.55153269	5.42810139	11.17945026	1.953512674	2.712568258	0	0	0	0	0	0.733670082	5.980888058	43.22165188	1.780481872	4.570813121
LOC101885965	0	0	0	0	0	0	0	0	0	0	0	17.66042175	0	0	0	0	0	0	0	0	8.423461246	0	0	0	0	0	0
LOC101885966	0.893632461	0	0.77799793	0	0	1.31401858	0.891257448	0.861188157	0	0	0	0	3.501148008	0	3.62806517	0.973127226	0	0	4.154304149	0	0	0.915351404	0	1.098974008	5.040848657	0	1.608928132
LOC101885979	1.75384689	0.858177122	0	0	1.796495375	1.914861688	0	1.680024532	0	0	8.990817594	0	0	4.298719481	3.629827243	0.958080877	0	3.143511445	4.306198397	1.187029109	0	0	2.226343537	0	3.532156992	0.571500235	0
LOC101885980	0	0	10.12435012	0	0	9.790111723	9.342097274	0	5.930067421	24.85120119	12.26363112	39.84875315	0	35.37214274	0	0	0	58.35238811	41.31510492	7.323090465	0	8.081582381	19.81400676	27.33830567	0	12.57714451	14.00632425
LOC101885981	4.110048135	6.854495466	14.23339616	8.524967695	19.53133845	9.158544103	7.003575456	1.606991976	6.927622011	2.053299965	15.12252182	0	5.899535577	17.02004557	14.31188537	8.121938701	44.42758234	13.98854367	5.489304933	5.17686303	6.04420657	1.697996791	42.61963569	11.34288307	12.17502486	50.47566457	8.57066997
LOC101885989	9.321951492	1.636396632	5.106182993	0	0	3.643516202	6.312277966	4.874132447	0	0	0	0	14.181548	4.620585553	0.859385808	1.839964452	1.124042652	0	1.604791144	1.031556843	0.675315459	0	6.144608192	1.286433906	0	0.555389236	0
LOC101885990	26.28860829	59.56696387	43.70676706	12.53017264	29.71371214	6.592438979	12.4832855	23.17940744	9.366907589	38.91633151	13.53313512	13.71232855	24.34401579	41.57812524	17.3982499	31.97726123	24.49708564	24.37147624	19.49862506	9.285502199	3.641670145	6.560421431	8.348608511	2.293455216	8.696265781	18.42460586	6.570486233
LOC101886000	16.5808092	5.308841854	9.877103759	6.481002079	17.2240703	2.04959322	13.55673519	14.0841156	3.466487669	5.903161024	10.92312218	24.49404598	8.817118034	34.9475784	195.5030422	12.22136287	28.98312296	20.53786435	37.34605785	93.63146362	277.8168382	61.34845995	73.72124858	123.6529681	57.15932355	71.48182992	187.7121093
LOC101886002	49.25103745	21.68939725	22.87244967	21.77606188	28.78288076	31.65080605	27.91708362	26.22656317	24.18376146	102.6114408	39.64388582	274.0840895	69.49549554	43.07833845	15.83447639	33.00316637	43.01644838	70.95314552	47.36398482	21.2396617	28.94116326	44.7167473	29.40207088	41.48235834	28.25983074	29.29040895	23.53577991
LOC101886005	0	0.917400591	1.679904965	1.668089334	0	0.711545295	0	0	0.917127517	3.938264369	2.58949382	4.223557636	0	3.847941377	0	1.067655423	0	0	0	0	0.741104262	8.133933974	1.59993728	1.038217235	0.771116482	0	1.68530838
LOC101886015	396.9081855	291.2237044	208.3103101	291.6296998	225.0502783	197.5265586	274.4147648	291.5562562	213.0510327	590.6650133	760.2829291	614.0230916	417.7606817	732.3759841	488.9016135	300.2509874	456.2820725	393.7012846	551.1224248	1052.703064	640.0308101	353.6197712	448.0866788	671.3644434	346.7578159	393.3654272	391.6282286
LOC101886021	0	0	0	0	0	0	0	0	0	0	0	0	0	76.17778551	53.52017516	0	0	0	0	0	0	0	0	0	0	0	0
LOC101886029	3.519155429	0	0	0	3.665138309	0	0	0	0	0	0	0	0	0	0	1.95907832	0	0	0	0	0	0	0	0	0	0	0.845344545
LOC101886052	0	0	2.310594119	0	0	1.300839894	0	0	0	0	0	0	2.777747569	0	0	0	0	0	0	0	1.484417082	0	0	0	0	0.555896726	2.40497062
LOC101886070	25.71984797	30.5282593	2.368170882	34.17690629	19.64589239	6.676172523	19.47803024	71.59650141	25.81250022	248.6453964	2.07639817	0	165.1111783	2.174908258	5.907591931	19.44580473	0	0	136.5974502	3.747490619	3.680499696	12.34379763	0.7001925	0	0.670333105	1.58564522	0
LOC101886071	7.388805057	20.30162863	12.81186726	61.24626132	10.5496536	2.736564232	30.14820212	29.07504773	26.4091322	48.85024921	26.74521166	39.9191099	13.52987055	15.76759924	10.36487625	27.55629965	19.50518303	15.60650977	16.69321502	6.441015679	3.018914972	23.57554559	24.28703668	9.597352098	33.4741071	14.25088767	6.850668519
LOC101886073	6.448290325	26.30780368	19.26485784	14.02751096	10.4034715	0.680090129	6.369049065	4.387053517	21.8104537	3.828125253	98.54776868	114.2305703	6.733412749	164.5037962	300.7196002	29.68866348	99.66546127	51.61035936	64.99073438	304.3358799	718.6088556	63.04087068	128.184368	180.0306428	54.12526741	130.1322805	198.9259328
LOC101886077	2.207328204	3.854254307	0.634101063	0	0.787775758	0.547543124	0.74969485	0	0	2.796263143	7.399472751	31.63547879	1.505885196	4.951167611	2.281510241	0	0.834794296	13.68880372	1.726883796	2.808632016	0.661749921	0	0	15.4399424	0.611030287	2.818470705	1.369045684
LOC101886083	76.8550809	51.56086957	26.45067924	13.83411921	13.40646913	10.87301175	32.83493064	29.27573295	32.38699318	16.49361409	18.70719921	44.26712981	39.57729389	10.11657261	25.64852944	44.62010977	20.52891021	16.85511694	13.23486292	14.1146221	19.36121823	25.89168825	23.0875507	12.33354763	30.80059139	35.60623039	38.39802151
LOC101886085	0	4.378747946	0	4.446952401	0.926477661	0	7.288388687	3.516385445	0	0	3.038103118	1.99297502	0	11.05852446	0	1.037800426	0	0	0	0	0	3.878045842	0	0	3.031246628	0	0
LOC101886091	6.381643578	2.662763568	9.543031735	0	0	0	7.15825041	0	14.51552964	2.015008771	0.949204191	2.189373903	0	0	0	2.051281008	0	7.473602333	0	0	0	0	0	0	0	1.194622596	0
LOC101886102	14.56242552	14.60701567	7.000688143	1.43908656	3.413645475	4.185202635	4.30596249	5.129898082	6.589055138	25.89385038	41.39010216	12.73996832	15.4031746	0	4.398962246	12.36693006	3.392442769	0	13.88691519	4.564538853	8.277795058	7.176115375	6.231049729	32.62385032	12.93495709	55.11274304	24.96723304
LOC101886104	96.99626108	92.42375857	45.60939477	75.35102451	51.60217047	27.40829881	62.14934344	67.13265963	141.5928163	60.69649253	42.07906203	5.267015831	34.46700263	72.30794918	7.974185306	172.6198774	15.76382266	13.42136106	128.2495027	123.2492918	82.5955982	126.8409295	17.42697354	20.38339067	131.4694509	12.51792858	7.97062086
LOC101886111	220.5594568	54.97119906	39.07659667	24.92838877	0.94153329	12.84425144	36.37544025	86.70520116	32.05677908	175.2793137	148.8483316	81.89732465	59.91941205	102.9855646	91.9710433	160.7811674	151.1000926	103.5277494	159.9671004	226.1345972	150.8601879	153.5179519	135.7677118	158.4350484	203.5630178	251.9034273	161.6090308
LOC101886114	42.54124655	40.91834713	52.15843644	25.02652931	47.30304169	16.30292932	25.63150168	27.43375972	26.25682143	103.0379832	150.8136919	205.4082645	73.90987897	137.4996693	142.7198691	58.14261427	97.36556353	75.91640764	140.6275593	299.0828785	187.7149462	124.1845265	125.4507281	247.4897389	72.56010916	118.1334119	194.4532424
LOC101886116	660.4272654	377.4079172	61.45501868	133.2018241	66.01201587	82.63249963	148.0895983	232.55781	92.60635789	285.3297486	728.3736692	633.2805216	188.8486598	772.510738	672.5768306	424.7149735	674.6589034	438.9784811	260.4616599	661.1508742	704.2196599	459.8178754	517.7014074	396.3039483	443.2763659	1155.23649	1208.526541
LOC101886132	2.565750781	0.852240162	3.700791555	0	3.58447043	3.127605418	0	0	0.841588655	4.518757134	1.027631161	0	0	0	0	0	0	4.70972944	2.904423081	5.921806611	2.998642347	0	2.268741627	1.179042184	4.261374959	7.449325954	3.23471468
LOC101886133	1913.721669	1594.342675	3070.342106	2861.210389	1267.074334	932.5451089	2012.362979	4795.832007	1813.204338	1120.398694	5.061919542	4.66964597	895.5507587	8.769728037	2.78296892	1336.310892	4.779675732	0	401.8576591	5.95399203	23.71228575	1231.553277	2.272875242	0	592.6540883	1.726093639	0.838116194
LOC101886143	230.8540038	0	0	0	0	0	0	0	62.97805952	0	0	0	0	0	0	0	0	0	0	0	1.493649458	0	0	0	0	0	0
LOC101886155	8.570009139	6.600029796	3.008744161	7.412005727	9.758909984	1.277034994	0	15.47946508	7.219416668	0	5.839368992	11.10696761	8.731287934	18.87836938	30.19147578	14.99983275	20.71399388	13.46497618	8.572134751	3.0469142	3.648038138	5.424781396	27.22005181	0.994077872	9.184826782	16.10416984	22.0330207
LOC101886158	168.3653384	70.60801222	85.40779495	29.62825564	90.12966719	30.33390493	20.80871439	38.28739922	38.7063813	9.826954876	83.3231419	13.15336725	22.15853246	104.2968491	26.16863178	15.48522494	26.79479934	22.21802909	16.00826142	38.91702457	10.3956465	19.38859711	102.7917004	13.3796664	45.56757163	219.6969851	26.12200182
LOC101886161	99.1637432	47.6931181	110.3485046	52.6280898	107.5413633	385.4271968	118.4311615	62.06987349	143.1276568	79.56338994	0	20.40140746	125.7383785	0	48.01399681	72.83727156	1.954224387	42.07218751	38.39040868	1.149546719	8.097960473	72.27227753	3.920409009	9.437590949	59.26180171	16.7809749	22.46441062
LOC101886167	148.045988	110.5737533	136.6423627	40.48574618	102.1915823	44.75776406	25.63985117	15.648811	32.58429064	32.88530895	14.69140906	33.16147155	20.31188172	11.25840041	26.45240413	52.97151067	32.33029713	21.91065271	144.1874392	62.78899548	24.22371424	51.33767424	26.24091452	17.94235229	51.64248932	38.4073174	82.43445894
LOC101886174	5.824337135	1.824683642	5.080360376	6.989623955	5.136505047	3.615845543	1.912170784	7.417009997	0	12.92804917	26.03293616	4.449365751	6.669873874	46.07865637	0.990548592	15.03022341	66.92585405	0	15.48263748	4.419900052	0	8.434009011	25.69078492	0	11.54834432	63.07823672	0
LOC101886186	0	307.3948935	22.74072348	0	26.19676996	19.2284287	0	384.4118554	24.22186616	84.17798996	17.14517145	43.71668806	138.5605887	18.36008187	23.88561443	177.352171	20.10899849	35.00358073	115.585015	11.83010337	10.16526029	117.8351989	28.65711379	17.38479804	106.1572585	26.11447771	19.75354324
LOC101886187	7.242589539	13.0370072	17.81836161	12.25393776	24.21278902	16.16143658	19.58319879	12.84397885	12.82026525	14.11908218	30.95882263	47.65890868	11.92835	10.50474614	19.76491906	1.992940179	12.47177014	14.19235205	8.391086009	4.544345329	10.18024474	4.672910724	11.57913329	22.98877629	5.896013341	16.8543615	23.6649636
LOC101886193	63.07573704	40.2479912	124.0908901	57.48332541	61.873367	17.88389714	21.71402783	50.69205183	73.58923388	36.11142741	20.17147951	23.73363213	17.4623494	10.61506277	71.10970277	205.7726183	36.69710137	40.58768157	59.21838457	22.70741886	66.14828659	187.2568438	52.91538954	45.77413904	64.47717363	57.07162238	35.32009853
LOC101886196	7.699371073	7.770732838	13.18047437	9.02037424	6.237780058	4.977797803	4.284942092	10.68845396	3.267539692	9.159131478	46.82967809	19.98240952	6.616801568	20.83890355	28.6097285	1.889288553	11.3304299	33.14909307	11.92002074	10.9409864	19.25579329	4.464635627	7.40286466	16.25704732	6.373987857	13.23989705	28.23087497
LOC101886199	0	4.609993216	4.684510371	6.584044114	29.28815037	4.525013517	9.714047264	1.440347135	8.534962254	35.27396033	56.43559815	44.57515785	8.782607111	55.96107961	27.05230951	37.95892627	121.6431326	16.5716521	15.00744911	45.9504742	14.74968133	21.85990747	56.02789937	5.919660936	18.97266171	99.29525862	30.71163409
LOC101886229	0	0.923238864	2.568839616	3.223834016	3.926072208	0	4.675805969	17.49775269	22.29497423	25.8854479	23.0761814	12.12214359	7.45796027	23.05779755	12.91854835	0	0	0	7.344238367	22.40918795	23.98668928	0	0.817198784	0	29.49737503	35.04863433	12.23443815
LOC101886239	6.265096433	3.501478763	3.111465544	0	0.915104205	0	0	0	0	0	7.603409183	0	0	25.39081612	0	1.017025611	10.55246366	3.02028683	5.479297167	1.135425946	2.325629097	0.942603919	4.558941769	0	2.953422773	13.38428875	1.704998977
LOC101886255	144.0460686	2.592858837	74.89366914	67.3629783	16.81485383	12.218589	1.72727388	7.464546289	32.78091304	15.35280347	1387.671765	19.55120442	11.54340941	1142.651118	0.897198956	11.87122064	1424.035197	0	1.45783317	125.8691264	0.795370932	11.04634295	1012.605048	0	4.352763493	309.800715	5.944352407
LOC101886256	109.639906	48.62248367	26.71871894	175.9986844	148.0928893	11.69755108	217.8720219	125.2949085	103.0130599	28.56713236	29.22943388	26.89079283	33.92775803	64.89013093	35.71090494	10.74748996	11.65753881	11.44632977	14.38548164	8.641356877	20.48602634	26.68270815	27.08597477	16.55715889	11.5107137	18.16775522	32.53748754
LOC101886261	0.866617064	0	0.757686077	0	0.899628505	0	0.876048348	0.841779126	0.834599369	0	0	2.439432738	0	0	0.908563931	1.907461119	0.960429756	0	3.152740004	1.280210678	3.836182397	0	0.747662732	0	2.862367403	1.12410735	1.623986051
LOC101886271	6.569707945	5.377048455	0	0	0	0	0	0	0	32.41083006	259.8219367	26.78391272	5.719714053	165.6254492	12.36323266	13.4630209	64.61053853	46.46980245	61.12300317	90.34395513	54.74844819	11.14597745	33.79706255	10.93849351	13.33481847	43.62141416	12.71308498
