## Supplemental file 3 for "Microbe transmission from pet shop to lab-reared zebrafish reveals a pathogenic birnavirus" (part 5 of 10)

Sample	19629X7	19629X8	19629X9	19629X10	19629X11	19629X12	19629X13	19629X14	19629X15	18689X8	18689X4	18689X12	18689X7	18689X3	18843X7	18843X9	18843X8	18689X11	18689X5	18689X1	18843X1	18843X3	18843X2	18689X9	18843X6	18843X5	18843X4
LOC101886275	1.822153688	8.52487223	2.382834625	6.069351973	5.552069922	5.332769742	5.295245018	17.86147805	14.45712262	4.212105197	8.323802771	4.774602507	3.651104849	6.042104531	8.578381785	11.31654839	6.836609515	7.724558139	5.349741681	6.644698525	5.241672417	6.673485917	10.48494127	13.36487933	17.46842289	9.834847158	9.530810896
LOC101886291	0	5.158856119	11.14358079	0	9.982839499	2.068186693	0.359354997	1.192605961	10.12869224	13.62223693	14.77048753	18.13864661	0	2.666617813	4.301873516	5.113796617	20.53632523	28.08427669	15.19447084	19.45984111	10.27703989	15.63661866	16.64603021	13.24259807	13.77759408	24.73167136	4.727373613
LOC101886293	0	0	0.750306404	0	0.909314486	0	0	0	0	0	0	0	0	0	0	3.91121724	0	0	0	1.220132322	0	77.90084561	5.356868165	0	1084.243532	9.649290658	0
LOC101886298	1.871674438	17.04326698	7.124909924	0	0	12.4257016	0	0	0	3.848810251	23.50537254	0	0	12.67443628	0	0	0	16.04421342	13.77242505	27.83855437	4.661068792	13.92990921	17.5368382	17.72034906	8.83231935	1.209695511	33.75416318
LOC101886337	18.13327705	9.69303956	0	15.55271769	1.908228657	3.242419369	0	22.82731149	3.433168062	32.94530646	9.89777543	27.21157079	13.39247784	18.77074162	17.92334284	18.16188057	12.93847975	29.03196598	0	2.413434101	0.710209046	0.884515922	2.197401511	4.384801596	2.825635325	5.211734985	5.506376383
LOC101886339	0	0	5.414340101	0	0	0	7.675466345	0	0	0	0	0	0	0	0	0	0	0	0	0	0	0	0	0	0	0	0
LOC101886340	11.96625755	6.583342599	6.188206355	11.57215298	5.936619561	4.22474224	0.822090165	9.273468878	8.580859027	5.313281293	2.263385457	14.99110686	11.77893019	10.57359196	9.112499633	6.185828317	18.94984245	10.75933	24.92597338	5.388857433	0.732850966	1.686660873	10.43728317	1.28064706	3.385188125	6.185655355	0.7596758
LOC101886347	5.569548366	48.72591443	29.46577777	41.16588376	10.41371689	41.59223947	27.31625943	36.1652427	430.7770539	7.673470033	25.53944837	19.5518877	2.189408095	22.66433845	19.12384023	2.219302696	10.93157234	28.85134446	7.474360504	24.02897158	8.843145391	5.045952257	25.32773948	26.15890245	7.053193215	19.14659719	12.78565687
LOC101886348	0	12.13243314	3.911674513	4.753327544	12.19880173	1.968936648	8.982472988	1.730864915	5.156207101	0	0	0	0	2.036909418	0	3.9852631	0	2.98466576	6.761836596	8.83804252	12.97146405	2.820574853	3.059118553	0	10.26380974	8.440790795	1.626890167
LOC101886363	16.28952285	43.50144545	20.52503656	23.97768394	29.1956361	10.58802772	11.73244477	4.341291544	18.19403919	26.11355285	23.02501643	13.87211898	17.45869095	56.57105757	60.58581785	17.17676723	29.67746124	6.000064196	5.401967389	44.46059773	26.44778391	14.26027036	20.04843188	24.53762643	12.58311819	16.98696022	11.69395898
LOC101886371	0	0.864711042	0	3.099197948	0	3.860775217	0	226.6837383	71.43154355	0	0	2.432110477	0	1.099311756	6.462595977	3.890824397	1.89263235	1.618066843	0	0	4.440908154	0.914360641	0	0	0	0	0
LOC101886376	0	0	0	0	0	0	0	0	0	2.245044255	1.021111498	0	0	2.127096037	0	0	0	3.158704199	0	6.04768755	0.718767471	0	0.746230906	0	0	0	1.571382992
LOC101886384	145.6191001	1602.533485	1062.18682	728.3933382	1612.868099	270.6151957	347.0470905	239.4617604	575.9243629	2855.962902	0.949411985	29.43931703	277.9589058	5.251974509	11.24994902	606.1815865	37.55033816	0	312.4309318	1.136967632	12.00967849	419.6296981	14.56409336	1.094291152	128.0839598	6.554176477	0.836845396
LOC101886386	31.86021024	38.47728959	37.31682049	28.00826103	57.69121944	41.47241461	12.25856362	60.10325505	59.48566343	29.59034275	27.56942873	29.63826654	16.27597723	37.19732986	38.35161448	22.9009972	27.37687	12.85594309	25.83263179	27.08913696	25.96712633	31.60579443	33.37722166	23.44416388	50.05259871	29.58378416	16.13315058
LOC101886390	76.43217776	102.4160711	50.35923571	69.16256089	60.40161816	22.55250402	40.69610865	41.22143034	54.02470334	140.65898	351.225532	503.7991735	102.820591	324.1669035	275.2991372	78.26050971	390.1660277	297.051147	138.5905389	219.8607096	117.392448	75.48415766	317.0122358	163.9868811	123.5070939	251.2371549	251.1186022
LOC101886403	12.53860105	15.73787921	10.43356677	9.449238655	6.365487297	2.49470604	11.96418626	19.03170544	8.330189548	19.15192961	100.9407899	149.2413168	13.45955445	111.0208855	103.5420736	17.07326277	70.79853729	64.07064624	18.46480284	47.72200794	38.66531194	12.34043993	23.61585453	87.4502245	13.52227844	36.47013492	32.75178007
LOC101886407	6.83794789	0	0	0	0	1.354251065	0	0	0.880151724	0	0	0	0	0	0	0	0.972213923	0	0	2.247174248	2.243701545	0	0	0	0	0	0
LOC101886427	107.5478093	84.54516596	108.8454824	133.9267968	72.63142323	54.08239146	70.43676838	107.1863356	98.18552964	59.55173726	16.42699152	41.05765275	29.6444413	64.66049616	40.75981593	59.05550273	117.3534064	44.91033857	47.32068787	37.10221768	37.97460929	67.10358688	118.1623394	63.0026752	27.19856563	84.13569546	71.63990754
LOC101886429	90.82147622	9.509077163	63.00899749	7.717379324	49.43375311	14.84898023	46.3874641	7.615227098	33.54137662	40.45409605	52.47816483	11.82295126	54.66538885	178.8646007	3.676977448	12.71334046	104.0553669	1.581812104	11.39852889	50.45728724	1.488880664	9.137473568	65.97687798	1.149217022	3.598729085	30.64263093	1.64676416
LOC101886433	0	0	0.858769064	4.91237418	13.81518325	4.392126962	0.934128225	0	0	17.62477136	14.32782669	0	2.855924226	4.753850136	0	22.25955592	12.38185019	0	0	1.771621696	0.873036047	14.01855781	10.54630809	0	0.840170337	6.375811849	0
LOC101886439	0.898881777	0.923483102	2.527614076	36.3837175	2.003907898	12.5481638	13.32900479	10.19857343	6.921436271	7.501049319	18.55577111	56.88110106	2.282023775	2.694145825	3.760284018	8.467728923	19.19108405	17.56074535	18.13148591	6.382432766	2.28966473	20.43630122	17.89585513	19.77646232	14.4837578	31.06821268	9.123384312
LOC101886442	3.598114131	17.33892907	16.25217991	0	2.794985615	5.915745225	2.682284867	6.01411807	6.870970182	0	0.948154165	8.8995096	9.48546292	7.23432509	15.06545241	0	12.54610293	0	12.18880492	0	5.237093297	0	20.14929927	0	10.42013002	68.7300148	0.832663594
LOC101886447	501.9781077	823.4588189	444.6172366	567.2559789	377.7127525	174.8501922	583.7545328	365.9321065	181.0855099	660.6147142	36.33846258	1704.710318	628.3238026	88.19077429	188.518087	428.2873079	146.471329	1764.635234	1190.004341	124.4691471	149.2295717	479.6202129	44.18675692	1036.066566	121.7867996	65.89991023	111.7416241
LOC101886451	0	0	0.784179566	0	0	0.65710793	0	1.71918651	0	0	0	0	0	0	0	1.98361433	0	0	0	0	0.677747796	0	2.298777176	1.272735433	3.603519762	4.178317782	1.567415078
LOC101886459	0	0	0.710399607	0	0.856691673	0.591165393	0	0	0	0	1.065815402	0	0	1.124371182	0	0	2.704472031	1.658269211	0	1.251464031	0	0	0	1.212770487	3.391998176	2.211421053	0
LOC101886464	19.28917519	14.03019795	17.13836116	15.88608262	21.73205028	19.27271915	6.251779277	12.17245664	5.128662083	20.09312912	24.05879952	34.49396084	18.47661055	18.97297966	19.21659854	19.81913447	13.14940656	9.371135315	9.623606892	10.21324774	24.93489889	9.289880577	9.496345163	16.04793475	20.17917168	31.62355662	43.51823968
LOC101886465	0	0.869430205	0.815018433	0	0.941832915	1.384364955	0.913363263	1.767892233	3.461664552	0	1.597319616	0	0	0	0	0	0	0	3.535503312	0	3.065068813	0	0.775094397	0	1.557988834	0	0
LOC101886468	0	0.907231884	0.847307453	0	0	2.167653793	1.90321673	0	0	0	5.123281565	14.30347977	0	2.818623589	4.872592667	0	6.165878211	17.56556542	1.260369446	4.238881304	0.827688345	0	1.623892882	11.29624047	0	6.480551586	2.857650303
LOC101886478	0	0.863996712	0	12.29182821	1.822216035	2.559483548	0	1.67857896	4.157114471	2.165697455	0	0	8.835022649	1.075528745	5.408949156	3.82506503	0	6.250967715	8.683132921	3.567759318	2.217732905	4.486012671	0	2.304422118	2.121681446	1.706652361	0
LOC101886485	34.49761725	35.59801164	18.21217622	17.42628914	9.363591977	16.55427772	21.32159357	15.50725982	5.116390846	6.125844157	3.709565619	4.586991945	0	3.993458956	8.324184488	2.053991268	3.837936295	1.47776125	5.364104562	4.485460813	0	8.534898825	6.901026916	7.735339204	17.81221621	11.87172661	3.378954696
LOC101886486	6.47312424	39.45278078	54.58537148	71.78057217	34.35742406	44.20084196	10.06034021	35.0344169	48.91418702	0	16.29420883	12.67497603	5.728803535	4.047661094	12.24136129	0	23.3423797	11.35979397	28.98661145	54.71396239	10.48013612	18.56531149	61.40539979	42.10466485	6.088777841	35.38875859	17.79346752
LOC101886488	1.793803927	0	1.579025968	0	0	0	0	0	5.263461314	0	3.017141661	18.51789792	6.904696385	5.786624484	2.653815567	0	0.942001716	0	6.143717263	0	0	0	2.920709662	2.244254328	2.215057323	1.597478435	4.041195851
LOC101886492	2.594520559	0	0	1.552303039	0	0	0	1.654896682	0	0	0	0	0	1.092015264	0	1.916928072	3.824391831	3.281151409	3.006820933	0	0.713199285	3.600578582	0	1.220610297	0	1.149478855	1.56218531
LOC101886493	1.780630968	0	1.552843262	0	0.935271846	0	0	0	4.339499138	2.204057143	2.957597604	0	11.78754289	21.73877451	1.797272187	0	6.694675377	0	0	8.118512882	4.036944183	3.638598842	1.485181163	1.095495171	0.735600886	2.182788988	4.117816633
LOC101886494	18.85483062	34.75424367	41.45625728	0	29.21045962	0	31.04515341	0	0	45.44488224	51.1983934	44.15744444	0	0	0	42.63963347	52.72175026	20.26248634	33.81865822	60.65403301	29.12663794	34.07811524	49.28627265	34.14477137	45.04010866	57.67710907	61.50049835
LOC101886505	0	0	0	0	0	0	0	0	0	0	6.150338455	8.190012875	0	3.964971399	0	0	5.948410629	5.810161429	0	2.092038949	0	0	5.855250458	7.544911758	0	5.715366954	0
LOC101886519	1.734548308	1.715204252	0	4.501692842	1.795684532	1.264022985	0	0	2.47581807	6.494526729	13.85681392	0	2.531419898	9.491904079	4.583118728	0	8.624356933	3.267749861	2.832032652	9.286500984	3.097405318	0.927308035	6.791937213	1.138332883	1.464298027	11.39854349	6.641585118
LOC101886524	0	8.792275687	0	0	2.915050601	0	2.765579266	0	0	0	2.694480643	0	0	8.151183441	12.39848968	3.125090895	8.777279695	2.861843474	3.988547922	5.457813375	16.88696981	1.957803602	5.532172663	3.26832959	1.528791905	0	3.339120921
LOC101886528	1.790209165	0.849294446	0.7644346	9.115299551	0	0.659496318	0.885724022	7.694553545	0.848490353	0	2.958968691	0	3.67436903	1.091382242	1.778774488	0	0	0	0	0	0	0	0	0	0	0	0.7744556
LOC101886530	15.02871729	11.87795092	12.66470088	12.2718732	4.447395908	9.231235262	5.895219985	10.59519855	16.19431506	24.28256011	12.04599705	31.49942395	36.96352646	6.694232289	13.01199928	5.032153801	10.85409835	18.94791683	11.59369355	23.84704085	4.376388075	12.40825035	6.634198496	39.76054421	8.121912586	8.939667642	2.238708617
LOC101886546	177.3349699	158.37544	137.7965802	166.4861969	136.6192548	75.73171172	190.8044671	133.6145274	148.0550696	193.9749393	100.7425079	243.5096403	112.5674571	93.00235126	139.0350583	160.8005174	0	158.02833	116.7223963	115.6041858	164.4803547	197.8384113	149.6948219	139.2590428	136.2076172	145.1487853	98.46743593
LOC101886547	6.655656268	0	4.315416065	1.523372664	16.51921739	2.471721383	0.845080603	1.608843581	1.609471807	5.076941436	5.571365163	0	4.287398264	14.94809292	4.234900151	2.65128109	2.705982265	1.750708462	1.614528314	13.15217006	2.9736514	8.460623091	2.10547791	2.5548553	1.987577766	2.586071678	6.185563199
LOC101886557	0	5.823424794	8.94189546	4.567084904	0	0	2.565178535	0	4.148718835	59.87129116	23.00502604	43.03354691	31.09430382	58.1598417	28.42779428	34.00247292	31.25885393	18.16489818	22.21900597	14.84234968	11.8548528	29.16729823	27.19841819	30.22343377	13.22736694	45.35954145	5.472598612
LOC101886558	304.7557194	48.1260385	414.8892276	3.062634705	26.89709138	376.835158	257.5037613	9.456443801	467.2844924	1111.998123	4.850292357	142.7524568	730.6866367	127.3367912	68.35901828	1791.36308	206.2044213	170.7726058	366.2784728	63.92151617	8.270351403	878.0954206	28.99814868	32.32376332	95.48020428	173.3795786	38.16680992
LOC101886565	0	4.924774582	2.842034648	0	0	0	0	0	0	0	26.72859951	9.901922896	6.845111576	65.03368217	7.803003075	8.233701174	42.53291317	6.908943901	52.86885562	20.69971859	4.906427321	4.263076627	19.56994525	8.646907382	2.030644577	17.43765955	4.590651703
LOC101886572	0	1.737632941	0	1.514836801	0.913786675	40.84059501	1.759068867	3.398001593	5.04406666	0	0	0	1.211348478	2.081005568	0.919060335	2.00789056	0.958382181	0	8.3053759	6.907972713	0.76524137	0.929053879	3.053108687	0	0	4.706385126	0
LOC101886574	1.544988079	3.189382938	0	1.45698972	0	2.806471774	13.51611771	1.817718609	2.645157535	1.891134353	3.727533216	0	0	0	9.513308962	0	1.072997951	0	0	11.85791703	0.858624475	6.175392224	3.274923926	3.580475405	3.226508601	7.541331666	0.980858838
LOC101886581	2.745676453	0	0	0	0.92952699	3.299249376	0	0	1.712217721	0	9.623396226	4.562545538	4.788198958	6.114866492	0.920939527	5.158182226	12.41558059	0	4.022618685	6.750926015	1.491693316	7.639431228	15.36787573	0	0.742788607	22.11965529	0
LOC101886593	20.01092014	6.339652788	11.5705555	11.29373553	5.852443319	18.82553778	8.396587206	10.05496335	6.438296597	10.93874157	59.41974094	49.42305629	3.862278133	83.82056216	37.71759684	13.46010199	30.50662658	3.263644119	26.20206334	73.75110662	44.86264115	7.879891297	37.4610707	44.3334414	16.09814358	38.09340682	23.5830334
LOC101886598	0	0.853710309	0.779081731	0	0.934038193	0.660207535	0	0.860699244	0	0	0	0	2.400909959	2.013859015	0	1.041737941	5.758724044	7.455492329	0	3.376212115	1.493788543	0.955493299	1.544549505	1.0960725	1.498176176	0	0.817372914
LOC101886601	0	0	11.87829168	0	0	23.18609244	0	0	0	4.19108241	0	9.41259104	0	0	0	3.065492774	5.814999363	2.990106983	4.087439455	1.132637846	0.75628598	0	2.322261228	0	0	4.229465567	1.698874143
LOC101886608	17.71320084	24.0904169	22.07050839	44.923287	6.385037059	6.437665796	16.59503629	21.92853347	13.41060926	17.14597928	12.08950012	29.59913521	10.05056722	2.185061272	6.391446589	5.827818562	6.633485668	15.70651601	0	0	3.697881562	5.458264875	12.87270548	11.55247185	7.143011671	9.938422714	7.379175834
LOC101886616	170.8992643	344.8416037	266.9892893	299.4022151	175.7024255	184.336488	178.540462	149.0387761	307.5001323	177.2870841	97.41826029	164.9033777	120.2953439	76.38373974	54.28667999	221.3836641	181.3330393	72.95432501	145.6599218	95.67290395	87.84107744	147.938082	98.2818531	107.2442847	102.5423081	169.4530082	175.6824763
LOC101886621	9.793676977	0.938690175	0.848982938	1.688509605	2.443108612	0	4.668272633	1.505562315	1.84931119	0	1.872492839	2.31797057	1.17858795	0	0	11.15598961	2.069624432	2.973176219	1.357519664	1.126254381	0	14.43328444	6.634106983	40.33051432	5.8949451	7.337657484	6.068055086
LOC101886630	9.44304619	6.635974561	32.30042759	16.20648774	13.26678058	7.490435211	31.84575246	17.68579087	24.4052425	13.11401896	0	2.500007956	0	0	0	14.97747583	0	0	0	1.177724302	0	5.70671709	0	0	0.689594973	0	0
LOC101886644	0.871212538	0.860789087	0.773813909	0	0.912842627	1.911587177	0	1.71096116	0	0	0	0	0	1.133853794	0	0	0	0	0	0	0.721561089	0	2.331008266	0	0	0.578773158	0
LOC101886645	1.809787282	8.653656705	0	74.16701744	53.56837229	1.325166424	1.789829905	0	86.78538224	3.966961926	0	0	5.810894307	0	0	0	0	0	21.28992622	0	0	11.27928971	1.524084049	0	0	0	0
LOC101886653	55.04011591	2.611114919	0.769456386	0	2.711077523	2.598571892	11.24547034	5.907850888	5.76516101	0	3.007279398	0	1.278461074	11.54753935	2.699631561	2.938006066	10.28373008	0	0	0	0	0.911391795	0	1.166013469	0.71486705	4.485306299	1.669831201
LOC101886654	1.626988789	7.622432927	3.527505127	33.58584562	10.29048584	12.04664228	9.09458181	9.49784669	5.494895337	5.022014185	87.22787657	24.66904557	7.099301923	28.48115797	7.727580256	5.425039798	32.42673864	14.31116421	9.455449873	10.22545672	1.550011969	11.20627683	47.04422836	6.216236535	12.33569928	21.54916069	1.582881969
LOC101886665	4.646723702	110.1526594	12.23127782	19.09386396	23.97583136	8.275544032	67.46538395	10.63098432	16.56366969	15.54252315	8.778381998	2.154030322	36.07806637	31.06261219	3.810528006	59.38792531	4.907501399	4.197794529	133.0259857	23.49241674	17.29532331	59.42228324	6.25230431	1.049270197	283.998003	41.33772413	13.26743419
LOC101886669	0	22.14836445	31.46016999	45.34151885	82.59555471	3.176927404	0.713093009	21.99437197	0	0	94.94499405	0	27.86446988	0	10.13297326	7.536970651	9.304603108	0	39.9754383	0	12.92086323	0	50.22920062	59.47970139	25.40506905	77.76140579	69.6784851
LOC101886672	0	0	0	1.437189555	0	0.664046755	0.864869998	0	0	2.295736969	4.950240103	12.58143767	1.33831594	8.58990702	0	0	0.896518163	13.94533606	27.21998623	40.62952975	3.081761428	1.713885997	2.079031636	58.63513291	0	0.523861456	0
LOC101886679	5.314943127	11.26820617	10.09556825	6.13205243	0.911672355	1.930789543	14.00524889	5.925776836	6.677236764	19.8085926	15.30162407	11.99680413	0	1.096397083	10.86758371	3.818670582	0.924384329	9.800315199	4.437201218	12.16592759	5.053672904	3.594898544	3.67386763	10.72690026	3.492922771	5.635138063	5.624504682
LOC101886682	0	1.702013966	0	0	0	0	0	0	0	0	7.275528909	0	0	0	0.896684183	0	0	0	1.479260327	11.06994027	12.41598138	2.731588424	0.744077283	1.24271157	0	5.814145779	2.34682561
LOC101886684	3.45444576	12.11220466	4.494135629	6.114798393	14.43240206	16.44145868	2.593786931	14.97981376	11.62814644	33.09812581	9.242600638	19.81293524	5.116298988	12.11359453	3.641991862	22.72296144	10.39977894	17.88685477	2.944895853	0	9.808592285	18.6747193	28.32469851	10.68692594	15.56707222	3.946860927	11.41693523
LOC101886687	114.0551869	0.859651715	174.8923584	77.71503023	117.9040058	122.7747209	65.85153565	1.706533772	78.26275038	0	0	6.694704224	40.66431195	87.48722101	48.17431037	182.0395215	137.478169	150.4386722	127.5883144	138.4132473	128.9005898	0	4.63767215	0	66.28317796	60.79579306	62.13282951
LOC101886695	15.2266585	291.8548754	29.48403515	20.14904139	37.01097449	110.2286728	21.46447721	8.577708783	293.4398182	221.4164785	128.8319095	103.5618542	1.197740654	1.074492452	3.749038233	9.900567157	2.857887556	0	7.003111158	5.758432364	11.80663479	450.0486851	257.4575676	226.2664351	373.0217483	203.5343279	229.4513811
LOC101886700	160.5287505	79.69576579	117.5931944	124.141515	65.03893076	106.3640554	23.01478843	191.8450533	56.27844488	722.1619811	0.978130239	22.62352418	0	0	11.23218382	1559.349309	0	16.91760972	238.6704553	98.68871737	55.66144243	204.345218	64.87924239	49.99004516	16.74064218	7.059058465	5.810961593
LOC101886706	2.785315125	1.159062361	1.321367095	0	7.110692248	5.919865897	1.208700816	2.80786172	8.034316579	0	0.632588913	0	0	0	3.592393555	0	0	0	3.744954095	1.029364149	1.042550102	0	0	0	0	0	1.058403995
LOC101886711	36.39459257	182.465507	84.73257017	40.1388763	196.6671132	45.68258901	89.98447302	30.3601369	113.6235888	178.4895797	125.9429536	106.3804932	132.4424373	117.2455814	70.11408932	162.6797093	123.5241184	159.3088421	134.8293276	91.15059784	72.76377982	163.3747533	149.7283171	96.50206041	93.15142576	77.09568176	90.75155888
LOC101886712	69.32086668	28.56909742	35.76643833	65.88986611	28.00399536	16.46565518	16.77034117	43.83287823	54.20702136	17.02982132	7.879390393	8.469006681	3.344398451	43.98481902	21.16484459	16.77446369	34.96783519	27.23253294	9.079281648	24.41453496	19.47096734	39.40786036	13.38247392	33.14462141	32.1207345	11.21165506	11.09521272
LOC101886719	27.57681162	12.29838886	21.65328473	46.05921736	30.27795239	12.39870868	14.13686085	24.01792169	19.50305228	18.64257304	21.33806345	4.638449022	21.77449339	10.44372321	4.636612906	19.82860619	19.24941556	3.095735367	15.44045737	13.7636035	11.53671457	22.16124821	9.874269587	1.129719578	80.93681412	10.3832098	5.892821996
LOC101886722	52.07159775	0	0	0	4.796344659	0	0	15.27043235	7.922907915	0	72.87835953	21.00531791	38.64352619	65.96885812	0	55.17865206	93.22084737	141.1699396	61.19708443	66.3829073	35.36254787	0	14.39515787	29.44388481	19.4385055	0	0
LOC101886724	8.644876739	2.710006261	9.850202958	32.18239882	0.97408965	7.019692954	112.2937773	267.3732442	100.2145571	223.4050162	28.06365649	38.74319892	12.43781722	8.507702742	12.14782031	124.4435161	25.91654407	38.24499044	149.6554621	69.89919035	35.69211804	155.9854476	41.49302859	30.37935454	80.72052366	39.03944774	31.8302581
LOC101886731	0	0	0	6.228001387	20.90488076	0.637916057	0	0	5.045118777	0	7.465136986	0	0	16.56759827	12.11320736	0	0	0	0	152.1588151	6.292048731	0	15.01442145	8.616958555	12.04976244	34.88466244	2.357214327
LOC101886742	15.72393738	3.718202507	0.861450536	5.268171213	4.155570987	0.736795836	4.865477105	4.688628721	2.816542691	0	6.027059576	20.57881223	6.932272634	9.990883271	84.67213609	12.22736936	27.02389674	63.53936564	11.62337505	6.41588198	11.83438114	0	2.425042949	9.193673675	7.183440007	6.487619442	35.88162557
LOC101886743	28.92921806	13.75962477	33.70325168	54.10183631	64.09256686	21.98898708	0	26.64194868	58.87278491	0	0	0	14.3149842	26.35821591	80.47328601	35.27960324	60.14500336	31.1551482	0	0	0	32.78968556	70.04415843	29.62517766	28.42141017	64.26310869	47.33469782
LOC101886751	26.62861535	7.171911409	140.5082296	44.6201012	47.2997214	31.79187211	35.14753243	49.60138047	43.93136121	97.07295975	45.89426149	50.22412443	42.49060899	13.02006596	30.85642888	80.0451358	52.59237429	10.37012366	11.53894237	4.888793047	8.446634587	63.87378322	44.92268682	29.93372512	33.37353175	4.380169674	5.840428072
LOC101886754	0	0	3.410912581	13.81889345	0	0	0	0	0	0	0	0	0	2.694579977	0	0	7.26342542	11.58547122	13.96336792	9.444235648	7.206497679	5.134368893	13.81550698	0	2.801848404	2.298629858	2.969704115
LOC101886756	0	2.650805526	0	0	0	0	0	18.60641718	0	0	5.174991385	0	3.332065702	10.46526487	13.38791316	4.457181532	7.838496939	0	0	10.47896859	0	0	1.563432801	2.092412156	14.12035897	5.575557757	5.442195635
LOC101886766	13.79558449	4.261650582	8.027511189	25.38851266	15.97331492	19.47832501	10.06602455	0	10.42784302	0	188.3622746	30.06063001	0	62.07396269	76.83951932	6.956997003	51.20055687	0	136.0240187	566.2601744	242.5222566	95.53362649	125.2959524	43.35476483	107.0220366	576.4721976	188.7672112
LOC101886774	469.0529861	458.936975	614.2719381	401.9377241	285.2643798	168.4721117	421.6305731	596.085037	612.4716359	504.3361221	207.0129037	126.6563736	311.1116589	223.176839	167.6731728	914.0972022	207.0100428	113.7919739	441.7533562	424.276178	419.5062736	797.4795995	297.3902235	290.1711853	454.8865818	256.987193	216.8427996
LOC101886779	160.2682164	127.4074547	165.5615282	241.6301166	151.0124508	81.80240209	164.6198622	220.3132327	170.9741377	118.5853092	27.10046392	61.48068567	108.3752732	56.61917055	38.96927167	105.9588007	81.01383576	30.8957282	101.3583903	36.83597081	43.91605539	116.7799496	65.3827037	8.167869705	63.87202557	54.79523679	25.56307121
LOC101886784	100.637109	18.53249613	33.17034313	62.57412176	3.653588661	15.38154464	11.47684365	29.15744721	18.5574341	6.179506156	14.98742108	8.737574205	3.760780198	3.197285917	17.7687401	9.766828961	27.86633837	25.22237175	31.67704255	31.90471385	33.65353835	37.29764609	86.12645167	22.5900772	40.54738417	99.28789606	53.22742014
LOC101886786	13.90816732	23.48556637	13.05051384	38.7650509	29.16127956	60.92955161	32.10408324	33.48378982	29.23535175	9.801625289	5.587184422	8.272266497	6.338849277	10.13894347	17.19644188	21.5203508	28.38767439	3.077015774	13.12656889	7.943977768	16.70053968	15.23284528	27.24110694	3.374577571	49.97326025	20.16609731	4.604014452
LOC101886796	36.96117027	37.60583581	29.72195561	79.4249667	27.48660978	14.41913908	5.261653665	32.77031346	20.22172024	0	0	0	0	2.092646928	0	0.969059193	0	4.628964525	0	0	0	0	0	0	0	0	0
LOC101886797	0	0	1.461742729	0	0	0	0	0	1.59608559	11.78281521	0	0	0	0	0	0	0	0	7.706861396	0	0	0	0	0	0	0	1.494793542
LOC101886803	27.98717896	26.00123681	0	0	2.782374836	11.30114022	0	12.94030069	0	0	7.422853547	0	0	9.03825389	30.09580956	15.48659455	24.10082404	4.548523031	12.0149343	7.753763465	12.30708551	0	3.080789745	0	0	0	9.47036395
LOC101886807	0	0	0	4.630934656	0	0	0	1.727628065	0	0	1.002160867	0	0	0	0	4.003304527	0	0	1.482752341	0	3.569985349	0	0	0	0	0	0.810829879
LOC101886811	0	0	0	0	2.774408671	1.946211377	2.62933933	0	0	10.65326959	3.103101142	0	0	2.19866859	0.88532228	0	0.957171498	0	8.725836925	3.647279807	0.699808835	0	0	0	6.511622152	4.086202158	1.578073656
LOC101886820	0	105.441051	0.769027042	7.488554583	0	0.645055795	0	61.88505105	0	1.98781514	1.970505485	0	7.350858417	4.238234463	2.791393321	6.784298942	1.957734755	6.172038844	0	0	0.798353059	13.73567234	3.059845354	2.247258239	7.295788112	1.717894952	5.040799538
LOC101886822	14.4130481	12.0376784	4.708774307	0	16.55455701	13.99689711	16.65351729	3.408938435	1.676002543	41.18831557	46.00962231	46.60820504	17.30349168	36.03507976	55.6781408	3.040859345	27.83000821	62.32206989	16.58957761	20.75612167	39.98938265	13.16216562	14.11562008	54.0217004	4.351590459	13.92390232	54.53854893
LOC101886825	1.884363485	0	0	6.826270294	0	0	0	0	0	0	0.812875267	0	3.435917781	0.849814482	1.047336314	2.154212013	7.556111324	0	1.305453815	0.992657666	0	2.032545215	3.15220708	0	1.362778838	4.139096574	2.777182076
LOC101886835	0	0	0	32.74723734	11.63614321	6.203065181	3.664667754	0	0	22.53489237	2.470659112	0	1.055154308	6.452471607	5.938597508	2.29506905	0	13.28400506	3.605791974	0	0	9.333686643	8.998777137	8.175342653	3.251869707	6.300063499	14.91279227
LOC101886838	0	3.402691508	0	25.13823846	16.87881383	5.072107113	26.00935683	29.96297584	10.72893911	31.63759716	15.40316083	23.7170995	33.04397673	37.71315692	50.64015888	77.79182059	29.2061814	24.7244032	0	32.52593271	14.70275968	75.59770263	32.19197877	12.00979593	0	6.925662965	0
LOC101886839	54.98616072	21.14974813	9.952465495	153.749108	16.56393873	9.431669153	27.14070053	31.78489433	7.043819641	8.28166574	14.73372863	26.44209651	0	0	28.52635422	9.889863916	9.728021353	0	1.052420494	5.393173832	0	10.81317393	16.45700871	18.56067786	10.99228332	11.06416964	19.02881496
LOC101886843	6.455227384	6.562924828	0.883196308	0	4.593401444	0.536858396	4.864343651	0.93246527	0.919497186	2.244805587	0.938942545	5.355314617	2.452246214	2.888677838	1.707023405	0	0	1.523201091	6.711755112	3.462023738	0.860115055	0	1.630475624	0	0	0	0
LOC101886853	0	0	0	0	0	0	0	0.955341311	1.887722444	0	1.565063502	0	0	7.889558459	41.06562	0	6.285572455	0	1.182666847	7.815792304	8.209525211	0	10.19318356	0	0	18.55916067	0
LOC101886860	56.40396477	33.66502863	25.41505238	27.62213607	4.580407777	12.36334767	18.36346321	31.27792866	17.5965559	42.46882965	36.70083222	40.63109909	21.45695614	45.93250684	28.67105895	29.15388578	40.98257932	42.88657122	81.5956335	142.7525433	158.6263304	18.97547525	29.03696738	75.96103599	52.4050919	24.66584147	59.48046328
LOC101886864	0	9.778087603	1.581145746	7.738046725	4.632192237	4.592591976	2.684844724	0	0	0	0	0	0	0	3.696390679	6.761296964	0	0	0	0	0	12.77570619	9.760751055	0	8.518640964	0	0.815026521
LOC101886868	0	6.900349179	5.606309151	9.308422412	0.934094927	0	0.899046357	1.73598315	3.428860547	0	0.866448429	0	0	0.953847592	0	2.114444762	0	0	0	3.181033602	0	1.945208958	4.562347671	2.143284815	2.237727428	4.244430386	5.15447831
LOC101886876	2.773387879	3.497108556	3.173797413	0	4.856374683	33.69925203	3.702411887	3.530924279	3.561691222	0	6.231064482	2.259931903	14.67445702	10.78274808	8.306987527	1.031233219	12.41454144	4.152069361	1.301088902	2.157605888	0	1.939179302	3.860594584	4.36776026	0.743456142	4.85168034	2.51494476
LOC101886880	15.07731756	0.89205383	4.842795805	3.515017233	3.224139835	0	0	4.063590937	3.942631076	1.810665468	24.04532355	0	15.83376322	40.8299463	0	0	27.65814234	0	21.47891553	43.38681957	0	0	9.937530938	0	1.797194183	8.421956323	0
LOC101886882	42.23914004	20.25448331	0	0	0	0	27.85262496	0	9.846649105	0	23.30226385	0	0	0	0	0	0	66.83725589	0	0	0	0	6.598019121	0	0	0	0
LOC101886884	34.13409578	23.88773669	26.3246934	13.67398653	19.53610662	15.12542545	13.82114177	20.60512903	26.0828526	31.02503466	32.1286735	55.29849833	30.95114285	22.73597722	27.72064394	18.19338478	70.62938273	62.94716982	43.32091539	8.554110107	14.84085308	16.42618187	15.85782916	20.28106917	17.22225933	19.03868103	8.769459862
LOC101886888	7.022185795	0	0	0	0	0	0.880117677	0	0	0	0	0	0	0	0	0	3.851761405	0	0	0	0	0	0	0	0	0	0
LOC101886896	3.537341122	26.84134192	69.5877675	199.7210585	21.00411389	37.0282997	4.372132123	18.62083924	34.43878157	10.65313232	39.31628613	20.98857616	110.055029	104.2348808	142.872576	8.682604406	31.24409576	46.08836579	28.97400495	41.71931375	22.99430826	18.94541117	44.38527702	49.38693533	18.59594975	54.46127313	26.9823798
LOC101886897	3.481621932	0	1.511863331	0	6.402228755	0	0	2.498259714	0	0	0	0	3.582262706	0	0	0	0	6.083524534	4.172833474	0	0	0	0	5.680377622	0	0	0
LOC101886905	0	0	4.75214223	4.599109022	0.921998109	0	0	9.371328257	0	0	0	0	18.08893586	11.18710047	56.66499278	20.98766838	7.423242754	25.54908352	19.27552129	16.04830939	38.13224024	13.5098639	18.6632719	13.93965145	0.739524219	0	0
LOC101886920	0	2.617918619	6.065194265	0	0	30.63277531	1.732397684	0	18.25082947	0	0	0	0	2.207208893	0	1.885101851	0	0	0	0	0	0	0	0	0	0	0
LOC101886924	0.801820945	0	0.693919036	0	0	0	5.125338053	0	0	0	0	2.473362673	1.226102083	7.128538416	3.989240007	0	4.252056234	1.527263838	3.298811039	0	0	0	0.673869211	4.138519122	10.33055518	5.447089075	0
LOC101886926	0	1.227031959	0	2.305218854	0	0.507171253	1.297431971	0.655550651	0	0	41.70075733	6.619563269	0	42.89758058	2.910697519	3.05053931	33.90547767	2.125321402	3.45517829	7.613973415	1.714834867	0	2.415916279	7.378216886	1.098779285	24.62799864	2.60511128
LOC101886928	30.93499381	4.341202638	36.15905259	9.336646226	0	10.00954639	27.76022755	30.21669297	166.2922014	20.42349507	27.70768666	24.86335528	0	15.84584914	35.80190525	27.13038225	66.96313718	46.76101803	6.933978075	26.54192911	24.83867784	15.08589703	33.56157673	7.950826307	23.39181609	75.21540369	72.65706466
LOC101886929	73.67074877	24.27610117	67.43571875	104.993135	49.70062783	24.49651729	28.23880551	62.77488754	87.40408891	40.1697666	79.28883594	73.05929992	53.40422988	86.25222026	60.9129779	65.68695292	67.22049572	71.13359701	42.83117081	86.80164106	83.33933956	53.07010964	74.3744455	62.84882559	54.04859772	81.89611688	69.75038597
LOC101886933	1.740283415	7.859009258	6.050304008	6.017129562	4.476499829	1.917987261	2.59757361	4.177282802	4.994997609	0	0	12.42998674	2.619346605	3.255475336	2.679056061	7.688954464	1.907020694	0	3.067951741	7.467479426	2.234032992	0	0.744903167	0	2.143422001	3.346986602	0
LOC101886944	0	0	0	0	0	0	0	0	0	0	0	0	3.441846694	2.929100895	5.280074193	0	0	0	0	0	2.458183653	0	0	0	0	0	0
LOC101886946	7.354686509	0	0.804118556	21.01707896	57.54448815	81.08201052	18.37321336	7.049844271	3.520681694	9.450089461	13.91038929	0	8.758680585	10.57414695	1.933161139	13.66487621	6.911607679	7.20803372	13.96612911	5.2391443	3.094954551	0	7.094400304	0	3.833427685	15.93849328	19.06258675
LOC101886950	0	0.899578412	0	6.687132099	0	0	0	0	0	0	7.43582717	0	4.883960656	0	0	0.995180262	1.90344311	0	2.857396279	2.281413907	7.151872269	0.93959951	0.765187219	0	0.730222664	7.296767468	4.095181215
LOC101886963	0	42.66322837	4.420634742	2.421701122	28.40771543	2.05787783	8.429730057	4.037761147	15.26496508	2.771245891	0	3.202326598	6.686786046	31.50838171	3.67825025	0.81360497	1.457732253	8.268604247	8.085748273	0.781681759	0.610040324	0	0	0.759816111	0	0.471023658	1.269374287
LOC101886966	74.90292285	36.11909026	88.7531738	118.0931233	65.02508948	8.631595406	149.0767782	50.56867528	55.65208504	154.3495286	7.696114913	40.99444136	129.5273988	88.60396703	134.960893	212.1102143	107.1006441	17.8344948	55.70007859	23.8178224	54.41572888	191.8271599	152.0477471	64.97224297	39.75421906	34.41180962	54.15976343
LOC101886973	26.30065916	0	1.544279088	28.66578225	11.28834861	0	0	0	0	0	0	0	0	0	6.462025781	0	11.32480348	3.127581111	0	0	50.13768718	4.709344116	6.881209292	2.32468022	1.470109171	4.803974116	16.61420773
LOC101886979	0	0	0	0	0	3.567588488	0	0	4.580532273	0	112.8374517	17.14043041	0	131.3586613	21.48119537	0	24.92361234	7.204835502	6.593095578	68.56420697	13.83255261	0	53.29102848	0	0	112.669141	36.52859761
LOC101886985	0	0.792143835	1.407254578	0	0.820761515	0.580237569	0.804776939	0	0.777931843	0	1.215303801	0	4.613097963	0	0	0.907879604	1.784087884	1.992051007	1.696668767	0	0	0	0	0	0	0.533971292	0.73137224
LOC101886997	5.256335685	33.51361388	40.9001924	10.12437963	61.39312462	15.89277359	29.50553615	22.55890354	20.56501953	41.28319184	0	4.443448897	10.06458281	5.770776572	14.7292942	22.72522692	0	21.44279769	5.83234318	0	12.65416266	62.95953798	6.754475656	49.41733874	39.534584	10.4008883	5.765429309
LOC101887000	1.746047141	12.15800204	6.850772984	4.556785353	13.54200876	12.72187931	13.83683925	20.14152267	21.52719276	8.859371472	0	0	17.98907217	1.105653474	5.494358488	5.72837457	0.941755046	1.618586537	11.76682699	2.433523233	3.003789925	23.32667249	0.746036506	0	94.77148449	6.80173608	1.646228601
LOC101887002	202.6724177	224.8235719	330.2268618	235.0762294	141.743544	79.60190089	148.800949	145.3549372	216.9025245	136.7959013	241.0877606	162.2815769	94.18415977	412.9323558	271.1553513	231.9897859	429.5469022	188.2286109	116.2178128	171.4582787	95.59654135	184.3491652	271.7027629	149.5502491	124.3336206	331.8286886	203.5557467
LOC101887003	157.4152349	165.7780452	98.60123299	104.2067506	113.8264939	111.3360647	154.9101431	107.1557478	89.98392242	74.82636511	36.66454068	17.24112759	76.47451819	28.05796998	15.40842846	245.1361695	108.9559465	30.1676039	146.8280067	16.94139516	7.704303054	224.9687131	72.00443593	27.23879852	261.3404574	56.04807658	6.683044699
LOC101887011	37.770745	11.25379561	72.14483367	79.80357779	63.50524616	15.28026424	13.44858249	33.79499175	20.14941104	78.90890625	31.54370258	146.8028297	39.14284101	64.52527597	214.1488891	85.55893218	30.42529982	120.3583844	145.2648567	11.26796733	67.17828459	146.3655975	36.38595259	116.3471251	50.63047759	47.21960704	98.08690669
LOC101887017	4.520315904	43.48854812	22.5221991	0	0	0	11.6249609	10.29954146	24.68454327	0	9.307721613	79.63759789	10.58878222	18.1802472	19.82268785	39.73580545	27.20277735	0	28.06470774	6.64728554	14.0185258	12.54174271	15.51376827	31.70650701	0	18.00501904	25.88242108
LOC101887019	0	2.100412309	2.698921694	1.309661725	3.207020529	0	3.143460262	1.01689732	0	21.33779778	16.38366211	7.301555239	13.28204458	9.151908302	12.71155999	23.44489259	16.58738025	22.95615253	12.85851538	44.01207207	15.57972656	16.45646762	22.92269555	29.27909893	8.330967227	16.04473503	39.89511867
LOC101887027	0	6.112011464	0	0	22.86911366	26.38165818	0	16.48622939	17.38318819	0	22.59394935	0	0	0	10.28614836	0	17.97620659	0	0	0	6.445383433	10.32427752	9.911761603	0	13.98360641	37.33423516	34.09415447
LOC101887033	23.8813863	14.55776657	32.62485122	12.24761603	22.2041607	14.59708857	35.8492329	13.40424	14.54283555	13.76795201	53.82835851	18.9727404	11.27871477	49.69370239	21.90957534	10.18068048	91.16862035	29.4203734	0	5.789149906	14.10095739	12.27751994	55.46930655	1.158413717	11.63204079	70.36155985	19.67684081
LOC101887036	0	19.12246463	10.59867436	0	17.83192059	7.881745728	4.488467911	10.37959832	10.29928792	24.71256427	13.00190104	0	15.3060769	0	11.17805247	42.90752381	40.77774026	25.46765797	28.66637617	21.34125708	13.73345185	0	31.49789543	45.66647416	43.97301291	33.28025838	0
LOC101887041	0	0	0	0	0	0	0	0	1.760114651	0	1.903766935	0	0	0	0	0	0.974608601	0	1.275388664	0	0	0	5.451219635	0	0	0.626666534	2.487543983
LOC101887043	4.418971507	1.730404224	8.449104863	4.580974482	3.646045056	4.511491419	8.702458046	4.232169344	0	0	0	0	9.212936755	0	7.203324244	0	0	1.668744178	10.59078918	0	5.761253215	0	3.703272839	0	1.403083062	9.182596635	0.800511009
LOC101887064	7.671218915	13.50201547	5.714674785	11.45055352	9.447244051	11.05309803	9.946607042	10.43570195	7.231038077	27.24365927	68.70264483	14.00036341	30.67871825	38.00220901	30.30865976	20.19126577	32.20129838	34.60943582	12.6651637	65.38276303	29.93464172	16.28352197	35.28711709	21.85089358	20.36877045	28.3711005	26.22373609
LOC101887065	0	0	1.50466283	0	0	0	0	0	0	0	0	0	0	0	0	0	0	0	1.473864367	0	0	0	4.504075886	0	0	2.838147645	0
LOC101887068	0	0	0	0	0	6.046407688	0	3.203905108	0	0	12.83420639	6.934009482	0	0	0	1.051414974	6.030813331	9.403802995	8.481473779	0	1.527363876	0	6.472288108	0	0	1.905564967	6.879574133
LOC101887070	20.28144631	9.144552647	16.24774261	43.39302255	9.929460344	54.84602954	82.63746709	103.3165208	58.21470801	72.17575215	44.81089098	38.84100241	82.36941041	94.24120494	115.9592321	63.37984819	51.94880293	71.14290834	6.092364029	15.06129806	20.51386894	40.91547474	51.16293653	32.68389346	15.75866459	18.50672584	34.2967493
LOC101887079	25.0521741	111.6989584	122.0209041	16.91542191	42.58190735	27.72710369	16.75025038	5.097719635	114.5194377	149.9545726	126.7604685	171.8176088	110.3588978	56.88343963	19.45531133	122.716263	64.57885172	76.6431186	64.64058523	75.6853215	18.36681922	80.49033173	33.53031539	102.5462786	13.81942798	59.97730975	44.27827389
LOC101887081	3.626654858	9.561261709	3.122457596	3.093552891	5.607313811	2.686724832	7.123129652	3.448267924	5.118962733	2.135816585	0	2.391251828	8.868528222	1.082875327	0.880381216	3.889900329	0.914231707	31.44457194	2.920337506	0	1.382150091	0.916970393	2.955350556	1.186458657	3.549145789	0	2.356677352
LOC101887092	95.96394753	88.45928927	139.2376936	96.93086079	101.3311221	90.20212917	85.81105961	126.3980401	142.2025152	170.9528043	144.0924234	145.1448905	128.0959529	92.93454884	81.28194319	162.469555	103.8418705	108.3345767	171.3341349	167.930669	127.6750599	131.4028499	93.3400473	142.3411002	113.0620342	91.6426968	105.3501789
LOC101887095	0	0	0	0	0	0	0	0	0.869905267	0	0	0	0	0	0	1.049410073	0	5.414851025	2.508557865	0	0	0.977918006	0	0	0	0.616628174	0.842067288
LOC101887100	2.702094642	0	3.898144379	4.56262493	4.610881237	5.288331964	1.784086339	3.45967623	0.850173784	0	15.21057707	2.225832187	0	8.112915056	7.485218677	0	9.71910978	0	2.745977815	18.07110639	2.37824098	0	6.940983159	1.096450786	0.746355371	10.02651917	0
LOC101887104	1.805883278	11.29424711	0	0	3.680484765	0	0	0	2.534845982	2.040431756	2.813466949	0	7.145976512	0	0	0	0.960357333	0	5.434517873	0	0	0.969897626	0	0	0	0	1.753718725
LOC101887106	16.00685154	0	6.934869296	0	0	0	0	11.80119412	0	0	0	7.523507946	3.742595073	0	0	2.912340167	0	0	2.893144669	0	0.697126173	2.757829444	1.495849831	2.477140666	0.706934656	1.183703282	3.17816197
LOC101887108	0	0	0	0	2.792527272	1.283398133	2.608174856	0	5.156796627	0	5.709313895	0	5.932489683	0	0	0	0	0	0	6.906597919	0	0	0	0	0	0	0
LOC101887111	3.461565472	2.561024634	0	8.959633526	4.435025214	1.891668207	4.302099454	4.143101422	1.641228463	0	18.83385151	8.120860586	24.43419399	38.94958906	9.657155607	3.860264837	10.06103698	1.723591003	8.89317747	94.06611035	80.40626388	4.544320704	11.63390769	16.28113649	2.14662046	12.35107287	9.545401142
LOC101887114	6.552038105	1.849279048	2.445180854	4.854577544	0	1.386947202	5.625924279	5.422682043	1.791774694	11.75544729	46.62492539	52.78099648	11.94685892	32.88671931	23.45528802	5.337705303	8.087970413	38.52487534	5.033618527	18.99867185	6.738712213	4.946138034	17.60981212	61.41039924	0.786380613	21.92654747	5.437765556
LOC101887115	0	0	0	0	0	0	0	0	0	0	0	0	0	6.854939006	0	0	0.961419918	0	0	2.42156311	0	0	1.526731143	0	0	0.523623871	0
LOC101887118	9.363342048	16.01239632	2.418180798	1.283853955	15.15923204	0.723634538	3.713919484	6.37687083	3.874591107	0	1.105784554	0	6.115251472	44.18371988	35.98134162	14.14989283	63.45026706	81.50772123	13.78237789	27.26799393	15.21038496	1.95966897	17.50868935	32.88717851	4.707258463	32.67014974	11.16450976
LOC101887121	0	48.7075968	16.02361182	4.560668074	0	45.93917956	1.76113205	123.1596633	28.85167841	148.2578967	34.63209784	18.17674673	120.1985647	34.86831355	73.95741894	252.9511093	60.70255181	28.57395529	47.7677246	38.77562464	62.75521286	85.53281783	36.65510444	35.3284673	56.35002481	46.77076243	23.04314973
LOC101887122	1.000006785	1.901567463	11.08863539	0	18.19312982	1.913087859	10.43517052	21.7582936	0	3.7567214	4.812408965	0	7.345937787	28.80069948	24.34247754	7.820658929	11.90902819	1.554281336	1.419426783	2.05334877	0	5.522156013	23.93029928	11.56925803	14.32668089	0	7.929193283
LOC101887126	39.29168992	4.444115766	1.623269113	9.696515428	0	0	1.859257926	8.015927261	6.226141578	22.78407129	2.621447927	13.11456882	27.6457769	8.865537409	5.783522509	19.22387237	2.93964544	8.579373191	9.071877632	4.241487861	3.03017151	21.88730054	2.374112729	6.483473838	12.38159088	2.508022411	4.326542064
LOC101887131	0	0	0	0	1.797550015	0	0	0	1.701367476	2.172978723	0	0	0	0	0.887445799	0.966246801	0	0	0	1.240489883	0	1.798806892	0	0	1.426034875	0	0
LOC101887156	0	31.10117603	3.679369104	0	17.25400585	1.290118574	18.22150777	4.254697422	1.986461481	0	7.513865069	0	11.56077211	56.18041196	77.93970487	11.67013155	94.79180031	97.46669111	9.467183447	14.60562012	16.79702197	7.89516043	38.04437945	31.71715773	15.54048658	50.87794558	7.61773031
LOC101887160	17.07588249	42.73915206	37.23650883	17.75870944	23.05496914	28.39778988	15.88372306	11.98256968	37.03329146	3.823679594	9.160619103	9.62896543	5.139898995	8.267933842	1.766243479	10.6911258	28.65997092	3.269279353	0	0	0.741145401	0	0	0	4.884229186	22.40829632	8.041199173
LOC101887189	2.363147507	0	0.674238247	0	0.825084135	4.615978027	0	0	0	2.849743525	4.615107332	3.208856748	0	4.433431917	3.197960473	0.847474885	0.861792534	1.873572601	1.664822714	6.703438002	0	0.810906759	0	1.216571255	1.946648644	0.963256299	1.452124046
LOC103908612	0	46.46461104	0	85.47058599	40.3190007	38.07285636	69.58631519	57.56998394	60.89122661	33.86222778	60.39358866	60.08032784	46.68237022	44.35720531	69.03324817	44.3544736	73.93752159	77.28181206	53.04340817	88.8171442	85.53122014	43.28917389	64.82022396	0	38.71678919	50.12425878	116.8667082
LOC103908614	12.40664681	24.69349429	14.59436353	18.98369129	2.600401892	2.580286832	2.657450357	5.941060247	39.35557118	0	0	0	0	1.141925412	0	4.881273963	0	0	1.5110774	8.597682229	25.17202395	5.497852965	27.41423195	1.218487575	6.512298022	8.826766438	7.002570179
LOC103908620	573.8805507	1523.599072	295.3490986	0	29.30439122	0	0	29.21491273	0	0	658.3235947	20.42516123	0	594.4191176	12.91950533	0	396.3945217	4.265479154	2103.580974	448.4616083	330.3742173	0	168.1466256	0	25.30164626	506.1241926	0
LOC103908636	23326.93917	21812.65664	26584.68079	17026.19498	25426.04215	17371.5851	15534.79657	16722.1091	13245.14113	14628.16184	22.38709449	29.51954132	12821.43233	24.68375816	30.92325715	22281.36167	25.85454492	32.35678165	15695.62967	53.13809472	191.1691648	24309.55099	14.587448	59.13656543	14128.03076	38.8108574	14.06747683
LOC103908645	9.085290215	0	0	57.73692636	0	0	50.31104658	2.664715271	60.93023782	15.7891182	8.102695517	0	9.111399396	31.69381154	13.48718749	38.28478514	19.93161459	11.65389737	18.21999258	13.01421477	6.286778582	9.96691066	0	7.610644721	0	17.40446531	0
LOC103908666	46.58008474	30.14977872	23.49772856	34.25302952	31.23104743	38.37566499	43.64195178	43.26652014	43.30310019	41.52491312	40.40969967	53.85572961	37.07237852	65.71537177	67.67409961	35.99743305	72.51665331	111.8003795	27.32853472	55.37971248	82.88711816	28.39635805	62.22560676	66.87389803	29.53908912	58.88439159	77.63999539
LOC103908672	5.370525048	2.605441994	0	46.70299088	3.729513528	3.88502427	0	0	5.997391923	0	0	0	31.77977951	21.948762	32.91129998	0	0	6.412110635	0	0	3.619018505	0	2.248433712	0	3.547740573	1.74601232	7.229595519
LOC103908679	0.919677561	7.048400543	3.962873082	1.649210355	8.714769931	6.006837862	4.608689769	14.09061985	5.325776264	5.852125262	9.726430155	4.520576525	5.535734226	10.03132546	14.41555014	25.55917226	28.20614415	11.56322091	15.8827098	10.72584145	8.067668962	17.3587844	19.70344216	8.728973084	12.11744892	20.54496237	14.15578099
LOC103908683	7.171968408	13.07114592	17.8147771	18.58318742	16.70993174	8.449285533	7.964496701	9.410212338	5.95750089	47.98807063	33.28935662	18.45161078	0	8.561837806	5.556192624	114.9819998	286.3604643	32.44017785	56.37584563	38.43142762	24.47781562	95.44867508	176.1170747	25.95579594	340.9431004	43.01093438	21.44229662
LOC103908684	0.872390691	0	3.761165918	0	4.535360123	0.638380582	1.746526679	5.894167839	1.672498236	0	0	0	0	1.076719459	1.817420999	0	0	1.677127756	0	0	2.288752781	0	5.242396833	2.38135248	0.715824417	1.123629521	0.815404414
LOC103908692	0.891857881	41.88957768	30.41052199	22.14559876	32.42695507	12.48857574	19.38862879	13.59160643	5.081292968	6.557555588	9.655789661	0	4.941972695	4.243764377	0	6.921329585	5.582019541	0	23.81365468	0	3.603766282	1.847235187	2.976135858	0	25.75590146	1.752354559	0
LOC103908705	0.909249658	0.853844396	3.085336222	17.68199988	0	11.03603169	11.36715803	0	4.175435831	0	2.048910048	0	0	4.116608138	3.709402988	4.941548867	3.696512519	9.051354177	2.72660636	0	0	0.928508502	5.959443348	1.19419032	0	1.157396337	0
LOC103908713	0	0	0	3.067583723	0	0	0	3.432724192	0	41.27875251	2.110901053	0	0	0	0	0	0	0	0	0	0	0	0	0	0	0	0
LOC103908723	21.72111429	5.144866088	17.44232536	17.20254855	6.342514458	1.297377024	12.13336403	0.828945915	16.52227376	6.736996447	296.8869701	33.24534717	3.89821176	284.4210778	156.6515025	17.65812438	82.01238889	28.72590018	67.55019937	689.0635704	426.2743701	96.20986835	288.9949355	85.95333058	105.3199365	718.302388	569.6939321
LOC103908725	0.936222392	4.467269088	0.810297374	3.270362578	1.946893204	9.498317683	0	3.583488466	4.493572695	1.82766146	2.575618101	0	2.165645398	0.974982475	7.842923619	1.040993387	5.854404342	0	5.164095592	6.240548822	5.91562651	0	1.588182777	1.064411909	3.074955751	1.887405153	1.693246081
LOC103908728	0	1.776851789	2.2076705	1.718270581	0	1.911326306	0	2.50598616	5.102048703	0	5.055663215	0	2.496773662	4.487400783	2.617949223	0.939219502	0	0	1.417279382	4.732680323	0	0.897344038	2.957984954	0	1.41288832	1.061216655	0
LOC103908739	4.567596489	10.66151777	14.0576408	4.553416901	8.372597675	0.663697269	4.512682154	6.946231865	15.4400598	5.952433531	17.94021168	8.55896075	0	30.59006319	6.570746482	16.30724421	25.142083	10.51376877	4.053176548	0	0	0	13.18920562	0	2.977419768	11.82003256	1.705940751
LOC103908740	2.526259412	0	0	0	0	2.439876653	0	0	1.598415394	0	4.230178369	0	0	8.786213232	7.040454531	2.77821011	15.90060044	6.920043284	4.565922301	4.928742378	0	0	9.386383225	0	0	9.641186502	0
LOC103908741	0	0	0	0	0	0	0	0	14.62740014	0	0	31.55299605	0	0	0	0	0	0	0	0	0	0	0	0	0	0	0
LOC103908743	19.13723373	5.622571809	14.92000093	14.63165126	5.420457622	6.809106333	11.95730492	12.56369498	7.808152509	1.745006646	5.306412703	7.765726278	0	0.71157552	1.976142818	7.06797822	3.053484048	6.686123817	2.090913849	0	7.082067147	6.458196027	6.608861323	4.826205468	3.344762304	6.688213237	3.544844254
LOC103908746	17.59736863	17.37529505	13.23611681	4.593669294	9.117316737	7.923110105	22.80354831	11.85320045	28.37920543	0	0	0	2.317004387	0	6.445643766	0	0	0	9.538265165	5.684157958	12.17379552	11.30073616	12.18840169	13.7893417	7.383389516	6.444748953	0
LOC103908748	3.108164038	0	0	0	0	0	0.998837089	0.982418348	0	0	0	0	0	0.839759561	0	0	3.371206608	1.26440804	11.67814881	0	0	0	1.732755667	0.955715084	0	0	0
LOC103908752	6.067593472	0	1.500305965	1.546155566	8.173964372	1.26793552	5.994104818	1.658645058	0	0	5.267899852	0	0	2.200939028	2.575701359	0	0	0	0	0	0	0	0	1.225603375	0	0	1.56393293
LOC103908762	0	40.80843892	0	0	50.58111353	0	16.02304995	0	0	0	53.50619973	0	0	50.78960007	0	0	153.7611054	0	0	0	0	0	85.25771494	0	42.26632976	59.53473905	127.3146934
LOC103908766	0.907247173	1.69888724	0	0	0	0.681322666	0	1.725628616	0	4.328990806	4.516412898	10.09069767	0	6.055410799	0	0	1.853155941	0	2.707671119	6.754888593	0.726425416	1.963349045	3.729830741	3.458910775	0.743902802	7.317549442	2.565530713
LOC103908784	2.613061037	1.697597322	0	0	0	0	1.716102969	1.65568606	0	0	0	0	2.760333549	2.428382409	1.736538476	0.933513432	0.910348829	1.745279495	0	6.613808282	0	0.879361586	2.889984856	0	4.097191139	1.12646242	3.032625538
LOC103908786	22.91377984	9.006869906	11.6646119	9.892036494	8.881430624	12.85612243	15.00958635	15.42997868	7.15939577	29.5688477	8.407931568	57.47494766	33.06397706	35.26840567	51.5152793	34.12464967	37.44955154	117.2607235	45.76472036	73.21256977	19.48395491	27.85442391	21.84167428	37.97044479	21.37844769	31.3657673	14.59185831
LOC103908820	0.910395386	0	4.790879273	0	2.828605328	3.37090906	0.893729139	6.924141984	0.856591875	0	0	2.281763785	0	0.984186403	0	1.039005807	1.912280432	1.453941219	3.929850782	0	1.481900898	0	2.293944341	5.490468527	1.489447771	0	0
LOC103908832	10.16275589	14.17675066	14.37174492	25.12959985	11.43174065	4.130725335	17.41235372	2.650759189	9.640688196	18.00471464	4.276305314	23.42701627	12.98026384	8.509859451	17.42054474	9.180746603	9.652199043	8.280626644	17.75045066	4.122977583	8.697877017	3.81877571	6.982647784	9.2468499	9.391285417	10.04208462	12.56201411
LOC103908836	0	0	0	0	0	0	0	0.878582255	0.871580589	0	0	0	0	0	0	0	0.957850803	0	0	0	2.224390114	0	0	0	0	1.194461396	2.486928401
LOC103908846	0	0	0	0	4.558178558	0	0	0.832443108	3.380744147	0	1.061510178	0	0	0	1.730644135	0	0	0	0	0	0	0	0	0	1.417443909	0	0
LOC103908849	46.69757878	6.159549592	12.79962689	14.85839293	24.15470581	6.375941342	12.19067726	75.52061283	24.96404303	35.95440672	0	11.26547279	7.739361502	4.507682525	0	37.18678574	5.78921247	0	4.553602402	2.480835192	0	36.68445785	0	0	5.717475249	1.128195254	0
LOC103908857	0	0	1.548286168	0	0	0.651268398	0	0	0	2.068024367	0	0	3.497320953	0.992194792	0	2.036154483	0	0	0	0	0	1.912261167	0	0	0	0	0
LOC103908858	0.890161646	0.895166553	0.770371634	0	2.810868279	0.651054906	1.777833932	0.851675014	0.849620401	1.925633185	4.450959889	2.249423427	0	11.85200044	0.985032961	1.013031731	2.030462179	0	1.242708212	1.041652172	0.875915778	0	0	0	0	0.610286144	1.861956561
LOC103908871	0	0.878071321	0	0	0	0	0.896509068	0	0.852478527	0	0	0	0	2.887720374	0.922373328	0	0	0	0	0	0	0	0	0	0	3.597315144	0
LOC103908875	9.483103203	0	0.746086526	0	11.7967007	0	1.721825597	0.824826907	0	28.91402797	11.96591191	62.99297242	8.772126449	8.284437324	4.608677642	0	0	0	0	0	0	6.450348929	10.8129268	0	11.72231534	12.94394139	9.492726979
LOC103908877	0	0.879715643	0.805921554	0	0	2.070576705	0	2.646173253	0	5.695989853	0	2.11936093	6.766849062	0	6.554560986	3.14635977	0	1.451208711	2.686504729	0	2.213597484	5.91345615	4.679177806	0	1.520112042	4.371543569	0.847656195
LOC103908890	46.87689362	9.554448899	61.53015372	0	59.81536965	0	25.30062415	14.83721005	32.61259541	5.497194537	0	0	2.207778693	0	0	15.98092543	0	2.717935617	0	0	0	13.70280935	0	2.035900489	7.578564378	14.71733196	0
LOC103908896	0	0	0	0	1.954652494	0.702217748	0	0	0	0	0.905868366	4.251327458	0	5.777100602	0	1.085870212	1.956671704	1.475685145	1.327365271	1.091065314	0	0	0	0	1.540749636	1.237866431	0.882731313
LOC103908899	0	1.718734182	0.778226046	1.537066375	1.842609234	0	8.947842791	4.26809286	0	0	0	0	0	0	0	0	0.949428054	0	0	2.273710225	0	0	0	0	0	0	0
LOC103908901	0	0	0	0	0	0	0.86661145	0	0	0	0.87589462	6.879214799	0	0	2.73887326	0	3.154671166	3.196479267	0	0	0	0	0	0	0	8.062329794	1.832792289
LOC103908902	10.12402328	0	0	0	0	0	0	4.380582504	0	0	0	0	0	0	2.727796519	0	0	0	0	0	0	0	0	0	0	0	0
LOC103908906	36.68417242	15.42053014	17.79168277	10.96384956	8.026634977	3.293901511	17.08466075	20.88195682	4.293922804	12.01383579	6.038264635	0	11.68627709	5.303247511	20.47476081	18.49164347	11.16203445	7.943038886	16.55544526	15.44875094	8.373574096	12.36253139	7.995502696	16.20556641	14.26535843	9.433904506	6.752766036
LOC103908923	0	1.733943227	0	3.005684229	13.48837113	128.4626632	15.56739453	0	12.38563614	6.633273272	1.003747748	11.85333296	23.49352283	0	5.416579882	2.018247819	1.878894432	1.593867623	1.45865439	0	2.966876959	0	2.961391713	3.504775861	3.605418457	1.142704577	6.62879485
LOC103908925	26.9507444	289.7199955	91.75067479	36.26166009	101.783842	64.244398	82.34063466	95.769694	29.88782555	426.8452901	446.8136523	278.2255055	530.6231078	602.6496225	219.895785	110.8283761	227.4717402	340.113234	553.7374474	469.8834059	106.8930313	109.9721089	94.31008018	192.3462378	123.3574347	418.2806779	286.3302897
LOC103908936	21.98992307	17.40147959	20.39162552	28.76634024	6.61071682	2.749368157	7.15923644	36.58803191	0.855591551	0	10.35971654	2.285049682	1.11987668	5.679860747	1.873986655	1.10306869	0.975438559	2.782107555	5.010615036	14.77558124	5.586266334	7.954137776	1.538264499	1.051791212	5.381658896	2.989947182	8.186706784
LOC103908938	5.269499555	0	0	0	1.84589923	0	0	2.55931879	1.764326863	0	0	0	0	0	0	0	1.912041176	0	0	2.674478293	0.696541462	0.911531864	3.722965745	0	1.438751665	1.143284171	0
LOC103908940	14.84283358	17.41958056	26.46307819	12.10175926	28.38641867	5.324834013	20.79161638	13.22802007	8.931563885	8.729452559	36.17969959	9.708181329	13.73590595	32.60505336	18.3767225	13.13236776	130.3426943	7.159935474	2.502944407	34.74930545	7.316075504	15.96098108	64.19646632	12.27404163	10.48859368	99.31353415	13.37279468
LOC103908953	0	9.637883511	3.185681988	4.551357045	8.436916645	5.400027163	0	2.625788203	0	15.33477412	14.0654861	16.39440827	4.500903067	21.57857998	22.46960906	8.44000261	23.12616786	12.80330891	11.4386216	7.375432165	10.80899746	15.50841443	17.05961062	25.4102383	2.787160598	10.83325473	11.73704673
LOC103908954	0	10.14423816	21.78417519	5.979214715	15.16167946	7.585277059	0	4.956274669	0	25.46556673	30.31616089	2.534565387	12.25542131	13.61794754	30.94702793	37.01152196	43.08678705	18.82185721	17.14776189	16.71458378	22.74917298	36.67884395	27.96845893	6.188589803	8.177870934	8.323990808	8.996617367
LOC103908968	0	0	0	1.494267623	0	0	0	0	0	0	0	0	0	1.005307554	0.951379348	0	2.963146058	0	0	0	0	0	3.155052305	1.093030868	1.510149571	0	0
LOC103908970	2.665575881	1.734253542	5.384063707	0	0	0.638943887	0.871459606	7.64073562	3.34581599	4.464342319	0	0	2.599444456	0	1.820714204	0	0	4.800143438	0	1.222824739	0.726452673	2.690376044	1.486467108	0	4.947662095	0.57154174	2.421138565
LOC103908977	65.45989211	15.32825747	13.87115862	0	11.91424049	21.12875191	0	12.07476921	20.10865257	74.47346534	43.70314519	49.95836429	39.08674957	46.98627642	78.10575998	85.41145379	64.10327556	50.87998536	22.28483085	52.79319599	25.47487563	43.84480409	40.14779562	52.22424948	18.52540822	38.31032225	105.9339547
LOC103908980	0	2.609591937	0	4.678942487	0	0	0	0	0	0	0	0	0	10.53560266	0	0	0	0	0	0	0	0	0	0	0	0	0
LOC103908981	5.379182545	5.199774736	12.71096441	4.41179206	0.904765002	2.72460415	6.213999824	4.291070592	0	9.405551759	0	0	2.285801934	0	0.91445791	4.205505099	1.895779287	0	0	0	0	1.921857699	0	0	0	1.183384433	0
LOC103908985	0	5.238864743	1.580978492	0	7.532612032	2.691440533	1.804989417	8.67627727	3.44785324	6.13694616	9.269743639	0	2.364971546	3.098595093	0	0	7.607564443	4.425427554	10.84068306	5.613721648	2.960364216	2.849543278	3.814904575	0	12.53011809	4.236801912	0
LOC103908992	3.635943549	1.736371992	0	0	0	2.006670293	1.783686852	0.867553798	0.853173896	0	0	0	0	0	5.508892659	0	3.780805494	2.89482359	0	0	3.767905024	0	3.019679659	0	0	0	0
LOC103908995	2.436465244	11.63648402	3.234022925	0	3.834286077	0	0.904907801	1.756205312	8.689433004	8.900410816	2.98189625	16.73682543	2.577019882	1.843896593	0	0	0	13.21245816	7.190866138	8.255516987	1.603615195	3.934584923	3.961237843	10.42211214	2.043924543	3.62725751	9.567101477
LOC103908998	1.090722643	11.53656524	11.20871544	9.461144753	11.55904525	14.02638731	5.970765865	9.020431111	10.60818334	11.60314843	1.104985374	0	2.220941905	2.906180098	2.614201609	11.55355616	4.497612394	0	3.804122733	1.337472405	0	5.405233819	1.438068065	0	6.867898125	2.853141119	2.380259025
LOC103909000	1.846171191	0.648522692	1.706611536	4.219596557	1.35398841	3.336353234	1.80268309	0.631506397	0.621360675	0	0.755237831	0	0	0	10.92152501	1.457160088	4.238016069	4.745668403	2.158068057	0	5.067122628	1.927637665	3.372523851	2.199931913	1.608537222	2.136374466	1.708407513
LOC103909016	87.75686455	6.844087762	117.9537332	13.43098598	133.1132027	0	2.514206467	5.698703825	38.54625978	68.196275	3.176695061	24.51341836	5.448221715	10.72275207	7.002413923	50.32802003	5.566455995	17.05004561	7.542438063	3.708692398	0	3.453091192	0.72568321	3.52368507	7.57906041	4.840131761	4.813988076
LOC103909017	5.188541502	3.424471271	7.483856464	10.79452262	3.624314123	5.692267373	6.83232462	4.136843361	5.040637025	0	0.989223684	0	1.266567255	1.063478526	0	0	0.945306592	0	2.936889966	3.625796998	0	0.895726656	0	0	0	2.859592779	0
LOC103909037	0	0	0	0	2.736043592	5.718614195	0.849045695	0	4.881750441	0	0	0	0	0	11.38104662	0	0	0	4.87565899	0	0	0	0	0	0	1.112339043	0
LOC103909050	16.51235778	2613.392284	492.7423201	217.5958074	499.0145677	94.53279436	416.4118916	154.6795846	226.5572713	209.6301989	16.1162244	4.537310495	60.68828064	58.89170759	12.84460748	194.7584294	42.36308309	10.49917445	125.4783569	85.71278119	30.57210624	64.88247954	12.08952138	19.96625185	27.55858803	15.59524283	57.07354445
LOC103909053	0.857992822	0.849348248	0	0	0.89899122	1.255053929	0	0.820897027	0	2.323032987	1.048870759	0	2.611188968	0	0.852483568	0	2.813020814	1.634933609	5.972501221	0	2.130614393	0.888568458	1.478187309	3.663718609	2.794506709	1.127327982	0
LOC103909067	3.211724752	1.572786626	1.434662346	1.591291191	1.789501742	3.03211639	0	0.796020378	0.841259369	0	3.357615954	12.46843312	8.23320015	15.06212977	9.151848832	1.80253815	26.01637422	5.378543017	3.109943488	7.804627872	0	0	5.556788416	0	1.34692671	20.05328528	5.78308593
LOC103909069	30.92917874	28.96670029	4.130714667	0	6.631437212	18.32384542	4.553848591	40.88520011	39.10573368	0	3.205723352	0	0	2.580883759	0	0	4.968321045	0	0	2.905979337	0.823186071	0	0	0	0	2.508203234	0
LOC103909084	0.916667216	4.351990881	3.981505154	1.572519061	0	0	0	0.868566282	0.861365879	1.957668257	2.61647728	0	0	0.903446294	0.944646152	0	0	0	0	0	1.605434864	0.983563225	0	0	0.762378955	0.59666601	0
LOC103909095	0	0	0	0	0	12.98943317	0	0	0	0	1.768296467	0	14.39990354	0	8.788042389	0	0	0	0	0	7.663138277	0	0	0	0	3.175399274	0
LOC103909099	34.63033011	93.8271221	155.802419	64.4356791	83.5329265	23.44671858	44.65597611	131.0906612	101.0498188	61.88582694	38.54695602	13.36444599	61.09490483	39.74261902	25.75572056	152.5590842	82.05311416	24.42180616	129.5681922	101.146548	243.229438	220.1776426	84.00167742	67.30506662	54.53591979	68.58747257	157.2539725
LOC103909107	2.819661025	1.757586854	0	3.097107529	0	2.709737366	5.42077457	2.652843704	7.855732396	10.03925433	18.37713158	6.415967112	17.67161364	22.22071109	32.20598704	100.0163597	30.29607366	14.53440729	12.93913982	18.65023445	27.50074304	40.35964624	48.42016867	37.57402099	81.54944775	34.36963182	24.12301192
LOC103909114	0.800425821	0	3.501158649	3.175280557	0.817382006	4.732071376	0	0	2.266216447	2.933852601	0	2.065193426	1.626880255	0	0	2.757197515	6.450774031	0	0	0	0	1.034752986	2.704449643	0	0	0	0
LOC103909115	410.8480961	283.0945399	320.6500067	283.9469422	285.541986	198.0950377	150.6841371	304.8103504	282.8480827	273.1076245	551.8029157	332.7919451	180.3036525	623.500921	660.5505178	384.6724565	588.1940314	269.453977	314.5986423	597.4238706	987.4338199	377.6527996	722.6069542	518.4521641	415.8960737	601.9822177	625.5009928
LOC103909118	12.86222285	77.04281994	38.22240638	29.17468178	50.37165986	29.53032385	11.68192178	13.98333852	20.54349908	14.0787597	28.33148182	19.91842477	22.13178571	43.96277982	27.39207401	7.346497772	17.57883946	35.09090933	21.05624406	14.2495285	7.118081334	9.631497618	9.338467186	13.92582358	18.90032118	12.56391578	22.87382245
LOC103909128	18.46971492	8.34699414	3.738425012	2.558394668	4.032389311	0.467001799	13.04710888	1.832719914	5.087056055	24.01294104	1.257114054	8.692009139	3.850169458	7.3371523	5.789545192	8.496886643	2.926142223	0	0.877679817	2.059907403	3.745110112	8.637127597	3.498405414	2.87313541	2.863900744	5.345815348	15.86872062
LOC103909136	28.85891003	48.99481687	8.88829799	52.64766825	15.05383914	54.23104771	39.07431269	41.314629	30.33439798	34.69314235	29.19684843	38.71763799	23.73765066	34.89014571	38.65912347	30.47817691	35.88170369	36.91458059	40.72468346	41.77747333	18.81205246	55.0073336	48.59277202	37.40184924	43.1440582	54.40983611	53.69374782
LOC103909138	9.26045715	5.339072258	0	1.585455717	4.739195242	2.720437235	3.611965143	0.879568779	1.730207002	10.05480188	6.129087072	2.250910898	1.135337462	14.01113689	3.814108162	0	5.964103036	22.27679773	0	7.426618663	0	0.98762202	3.139961716	0	2.322945453	3.027997347	0.904883766
LOC103909142	0	0	0	0	0	0	0	0	0	0	0	0	0	0	0	3.183508451	0.945527866	4.60047451	0	0	3.596615629	0	1.539834431	2.321359354	0	0	0
LOC103909167	12.86016193	12.93133433	1.599705916	3.128960437	4.676252001	0	9.570277303	4.329239561	3.319877887	4.361144454	1.007656346	4.881920575	4.957677264	6.442234994	1.740782409	10.74085402	3.597961307	1.594914605	4.238047168	0	0	6.385561086	2.164995164	3.46837285	7.759023657	4.002237979	6.307952637
LOC103909170	0.88411017	0	0	3.15844925	0	0	0	2.537655529	0	0	0	0	0	0	0	0	0	0	0	0	0	0	0	0	7.884771655	3.486470321	0
LOC103909195	28.39955788	26.50074308	38.45292049	29.52375577	31.58600655	64.73926767	28.4176651	32.97013141	23.1751487	44.6411256	39.43142522	88.68716516	49.93135814	40.18039521	47.80746861	20.7503019	37.35836913	72.00277882	49.44307682	32.67764111	34.39202913	21.12625052	26.36179879	34.76314996	18.53774995	48.00066355	73.90805907
LOC103909205	3.500000385	3.424091353	5.18576772	5.957488909	4.492775263	2.513304163	3.443930782	1.671172105	4.120486745	2.255207813	6.149932087	19.41531811	2.634614216	7.476063742	26.92316958	3.877837427	20.78706488	27.49731519	10.29703188	9.640541374	10.43296192	4.537999007	8.26928237	9.180588522	2.871326904	5.165547664	21.01588023
LOC103909212	73.51995648	20.83171327	15.57181979	0	2.805113505	4.589647008	4.450258289	247.3924842	0	8.091826087	25.50337487	49.33676235	0	51.66704031	147.0069948	17.13194029	40.15105272	225.3810457	16.19410703	21.38269214	0	16.02609396	0	22.12314159	23.54205218	62.21870189	0
LOC103909215	96.36255016	284.008605	417.6451127	224.0274036	138.9273844	19.53715548	93.4935123	64.54327766	397.6636517	0	0	0	57.03206751	0	11.212572	0	0	0	0	0	0	0	0	0	42.68766369	5.967119301	5.633613227
LOC103909227	2.712309527	0	0.778977537	0	0	0	0	0.855753128	0	0	7.359583376	0	11.6829993	8.139818231	7.525821163	0	14.50790083	0	0	9.915049826	1.50645814	1.920377294	4.656451093	0	0.746687922	20.55782545	7.633817774
LOC103909234	0	0	0	0	0	0	0	0.813642396	0	4.274727578	4.362982334	2.276877953	0	0	0	0	1.853024291	3.471254823	0	2.545885717	0.733966058	2.614156499	2.193379196	3.804975061	0	0.547496929	3.954098814
LOC103909239	6.483949755	0	0	0	0	0	0	6.139775818	1.729718795	1.959107481	4.356002466	0	0	0	0	2.152521024	19.650383	0	6.267923666	7.361613563	0	0	9.485799505	0	0.770569382	18.44205878	1.725967806
LOC103909249	0	0	3.76658926	3.107475951	0	5.813285117	1.75191568	0	0.841789152	0	0	0	0	0	0	0	0	0	0	0	0	0	0	0	0	0	0
LOC103909257	19.97061594	1.808821587	7.465559057	11.0369185	10.72866072	1.383498125	23.94578742	0	4.432283509	9.659941988	19.9032421	16.35346945	15.63598899	32.55506651	60.21414037	15.31334185	29.91149575	12.56457745	16.33412498	16.71304949	15.94155951	12.98749216	27.84878479	17.25488703	20.41488198	30.30896224	22.37794797
LOC103909261	1.83552359	3.392336948	6.948348493	9.341957064	3.646933382	1.343620446	2.687559009	9.532824081	0.857724424	0	0	0	0	0	0	0	0	0	0	0	0	0.919003278	0.736341217	0	0	0	2.298086539
LOC103909265	0	1.880031237	2.717917679	1.636948349	0	0	0	0.952027102	0	3.496194963	12.22722814	19.22484625	0	10.82161828	40.02610302	0	11.73290615	129.2307872	0	0.950846327	22.11572238	0	5.028069031	39.76954082	1.774203047	9.329545969	211.6404191
LOC103909267	0	0	0	0	0	0	0	0	0	0	3.024436566	0	0	4.18640235	0	0	2.811836129	0	0	0	0	0	0	0	0	0.58608589	0
LOC103909274	6.126961783	0	3.787464236	0	0	0	0.874056383	0	0	0	0	0	2.161389177	0	2.905696638	0	0.998258834	1.380009718	0	5.121191092	0.861272544	0	4.796362832	0	0.747242084	0.600083607	2.746243594
LOC103909284	1057.839041	944.7316055	853.0976236	1212.86795	891.6480765	473.6022483	948.0275951	950.4699296	778.0649158	2360.772252	1739.165017	2177.658217	1990.727302	1909.386145	1059.047739	1012.213198	981.7881338	3279.457451	1798.665714	1191.141475	611.8204823	1263.296487	737.543043	1811.155124	918.2523661	822.833457	1139.914085
LOC103909293	0	3.572147805	0	0	0	0	2.753466985	0.895264808	6.160241593	0	0	10.72693622	0	0	1.860797902	0	5.722621698	0	0	0	3.032522196	0	2.299982057	0	0	0	0
LOC103909306	0	0	0	0	0	0	0	0	0	0	42.81059479	6.844343914	0	0	0	0	21.65483091	9.163649686	0	15.86727379	0	0	28.30374197	0	0.760984625	6.702350319	0
LOC103909315	0.965020605	0	0	0	0	0	0	0	0	0	5.85194546	0	0	0.923289252	0.976979955	0	9.223261513	0	0	2.049763611	1.619153811	0	8.195875714	1.025048683	0	7.086277042	8.291662617
LOC103909323	0	2.021131664	0.668927113	1.774817729	0.80300167	1.537086319	4.582018165	1.002617242	0	2.458822314	9.150792571	0	5.769043158	8.294629824	0	0	11.20875698	0	3.599456957	6.860420083	0.617081937	0	3.887463722	0	0.848379595	14.8884162	0
LOC103909333	0	0.858941099	1.468589099	0	0	0	0	0	0	0	0	0	0	0	5.159800666	1.847160123	0.930733319	3.491362006	3.269189121	0	5.018846093	0	0	1.297044926	0	0.552740831	1.54748041
LOC103909344	0	0	2.980867812	1.575406137	1.815281533	0	0.850777579	0.823547272	4.217202112	0	0	11.52525792	2.702028156	9.014070886	0	0	0.905115867	0	3.096976641	3.838549209	1.327729828	1.707588839	2.139001448	0	2.031767816	1.123910933	0
LOC103909373	0.876467662	0.881395575	4.571904165	1.580356653	2.76762671	0	0	0	3.346200365	0	0.902385639	0	0	0	0	0	0	0	0	0	1.615509492	0	0	0	0	1.802693044	0
LOC103909376	0	0	0.817502145	0	0	4.137080046	0.935816972	0	0.756539859	0	0	0	6.661036865	0	1.871610587	2.031237427	0	0	0	0	0	0	1.559320721	0	0	1.198770354	1.46511166
LOC103909382	2.741859351	12.24710687	6.361828254	9.586112221	25.77678025	8.7748613	5.467325789	14.89849997	19.17986973	19.71726733	27.54533432	0	30.67017513	48.88894238	9.381326704	10.28405438	63.40400717	5.712388253	33.89278692	16.18037086	1.468909733	47.34538747	44.14074234	0	29.27007368	29.13422645	0
LOC103909387	0	0.837500019	0.747561062	0	0	0	0	0	0	2.230347503	2.028853974	0	2.525440369	4.230001992	2.637909171	0	2.888340112	1.5927861	2.867103751	0	6.044673933	0	3.055243496	0	2.869330288	3.472537369	3.260274691
LOC103909390	0	0.876145652	0	0	1.827420565	0.641386848	5.212109624	0	0	0	0	0	0	0	0	0	0	0	0	1.329696809	0	3.451584292	0	0	0	2.163421389	0
LOC103909401	0	0	41.05559928	58.14104525	0	0	0	0	0	80.21559937	73.53049384	59.56549828	115.608816	195.5895148	21.03653575	64.93645581	110.381194	187.3658706	110.6514025	81.88342859	3.660955938	49.54070013	78.09464595	49.33461009	33.54993199	62.15345351	5.778814179
LOC103909406	240.2890272	159.5546707	137.4149594	145.7682047	140.5261099	89.8204248	201.1285338	128.2295377	118.7742923	152.1307666	162.3476168	140.0119004	153.6336002	125.645047	100.033218	122.7183324	135.6197143	131.6066434	160.4898854	172.7507826	88.73160203	130.6183806	72.97432037	144.6567688	98.66390195	145.3735569	121.785341
LOC103909407	3.511486855	0.870768419	0	0	2.748291743	0.638757204	0	0.845050403	2.542853398	0	1.027817233	0	0	3.158209518	0	4.786744286	1.879738707	0	1.489305621	0	0	0	2.224823058	3.472105719	1.426801249	0	5.492684558
LOC103909412	10.44045419	2.581929312	2.351334452	1.420453448	2.681421667	1.930984508	8.625865775	0	5.050762264	4.839185605	1.10050126	7.609711641	0	1.155844555	0	22.88786587	4.533474721	10.147018	4.665566862	6.379207029	3.280960223	18.16456834	4.959200794	6.313244764	8.122906786	7.265141985	2.222801219
LOC103909414	0	0	3.405905387	3.278637232	1.980987765	10.28814521	1.009971458	0	0	0	0	0	0	0	0	0	0	0	1.588994107	0	0	0	0.671452287	0	0.638203107	3.66694174	3.531000362
LOC103909416	16.81237408	9.432405906	18.52406253	17.36530208	8.273965735	2.615037595	7.971911826	11.01206325	2.542281512	0	1.914223543	0	1.163804199	1.097721103	2.765181672	1.956798556	1.886876206	1.552934066	2.785969379	3.428423572	9.227153451	0.927018788	0	3.585585057	1.434878741	0.597141657	2.415129777
LOC103909418	58.42944092	3.136474998	0	15.29465709	0	6.328371575	6.033530708	6.600967217	3.1053886	17.89317314	25.89158445	7.791042312	1.081685665	31.51394163	20.73294398	77.48158519	17.96951081	57.61441196	19.54578095	18.48484874	12.03240039	108.0320926	16.50300363	7.13021758	10.55985245	12.04581493	11.31371367
LOC103909419	3.52986669	4.272475575	21.48270128	1.559919321	0.914643605	1.948371068	4.392372295	4.21587273	1.684604832	0	3.979615093	4.841094503	0	0	35.74415652	4.88279508	0.939894282	11.19451232	8.616375591	7.102387445	9.927985008	8.286309952	2.254142737	3.63871235	2.855794373	4.145597875	8.019951636
LOC103909421	16.45228844	1.739627752	0	7.672307082	3.713126724	2.081102817	1.812063849	6.133259915	11.95271835	2.047644244	4.553764781	2.250565083	3.612562642	3.969678043	8.061794625	14.6157308	0	0	1.37272398	0	0.733610926	5.773721325	0	0	2.211974146	2.989552462	1.674447935
LOC103909422	5.901154034	10.10047849	2.193246935	1.43675639	5.13587239	4.896746939	0	1.624639558	3.196687043	9.352373996	28.95237421	5.054156755	1.39130744	19.5061992	10.43138828	8.263996597	20.9461393	14.1767391	19.06917076	6.55363279	1.435962201	9.537537245	7.17773716	7.579796395	8.886243226	11.33663386	1.543921123
LOC103909439	2.686630607	7.804010058	13.16617886	1.577002946	4.639977326	0	22.27417554	3.417682291	11.14366932	2.017423393	8.717187859	2.319152233	0	4.275226893	0	11.84107783	8.558703128	10.7876792	0	1.145533717	0	0	2.281259838	0	1.447751718	5.915985164	0
LOC103909449	0.839601993	0	5.086310935	0	0	0	1.669233944	0.803301335	0	0	2.051534892	0	2.579864228	0	6.414908096	1.893694733	3.795694254	0	2.92889054	0	7.334094382	0	1.512704701	14.26769614	1.420655808	2.838867674	3.481571396
LOC103909450	5.22433807	0.871638541	0	6.280124898	0.91232971	7.642052301	2.608570925	1.666153639	0	2.094618071	0	2.375259699	0	0	0.959142955	5.945962534	7.945334035	0	0	3.370300671	9.12197954	2.792085116	0.791616984	0	0	0	4.355260356
LOC103909452	11.1652656	1.759581338	4.038352486	0	1.887537768	1.385891431	5.39121293	2.652011566	1.725397564	2.095950869	23.24970079	2.457850767	3.574132545	16.25155441	15.62521958	1.984886501	6.514692831	0	6.789946554	32.87814024	24.41660044	6.481378188	23.09177876	8.855915513	2.867495712	23.07097123	29.85878072
LOC103909459	0	0	0	0	0	0	0	0	0	0	0	0	0	0	7.416545871	0	1.934719768	0	0	0	0	0.905217469	0	1.179524874	0	0.575254421	2.484185042
LOC103909461	0	1.743226295	1.555454888	1.5409536	2.732934754	0.651281163	0	0.852979612	0	0	2.968148526	0	0	3.275092989	1.863163224	0.973512693	0.947838546	0	0	1.174297775	3.640364891	1.839296834	5.297579142	5.938666088	2.147715688	5.255487403	0.81267837
LOC103909463	1.864273137	6.18479928	18.6356192	3.091701666	3.793780457	2.751759825	1.832061932	3.550916123	3.482705922	1.964644574	4.558294472	4.074627581	4.713966528	1.013278793	17.75271197	5.157981611	4.747482377	0	0	5.527988007	2.925943445	0.970390656	10.76934615	2.217510302	7.435838692	6.088988691	0.829613305
LOC103909470	0	2.287554277	1.09263389	6.44688518	3.197462309	1.474832321	0	0	0	0	0	0	1.917861582	4.607153397	6.46962686	3.163157355	8.710929094	5.255751488	4.45500707	14.77309563	2.395475882	0.338436664	2.960667887	9.961579913	0.590483115	6.510215313	0
LOC103909472	29.17202438	24.60040657	3.508819989	14.41164398	18.14874534	5.703116041	12.28649326	26.08856737	11.26364063	5.892908146	6.581482908	0	11.96132724	90.66004998	71.16254815	23.83623188	129.0323368	90.93823898	33.29058282	29.34393668	22.67030413	14.8148583	47.44233932	28.06048602	18.23985847	66.39344378	24.95799419
LOC103909475	4.726004446	12.3204482	8.350222012	17.67267301	206.9599647	6.194518583	94.41839107	61.12696468	188.9324774	7.398683517	4.535785421	8.620324206	3.44833404	0	2.647809286	3.784480824	9.921432159	4.302096201	4.921659068	0	0	1.072128625	2.170247734	4.222947455	8.306461479	10.03803033	3.829201033
LOC103909477	30.31167164	0	24.54082667	1.512569335	25.83042289	0	0	4.16459611	3.284189464	0	7.309842909	7.959483075	0	10.68544559	14.2577044	1.876240071	15.98981731	6.745730659	2.984950755	8.590347369	5.405821587	4.416750747	10.33721019	14.15366925	4.903064958	10.99959565	7.34001695
LOC103909479	60.996796	25.69527266	48.22917144	66.0616749	58.95762709	25.16728577	20.8738764	35.30149784	16.47745197	17.97932445	20.47743171	24.37276897	9.187478414	22.42137523	29.36302009	14.66575356	22.30375633	39.97458158	19.64643678	47.43326352	27.27167366	17.47088325	27.23552821	48.62025728	12.8844355	21.98477289	51.48159778
LOC103909482	0	3.412664092	13.67590826	0	0	0.686029915	1.766560788	0	5.099015221	0	1.743251505	0	0	0	1.822388541	0	0	0	0	0	0	0	0	2.079506695	2.293481217	0	0
LOC103909492	6.8942922	0	6.438721831	2.927834558	12.24938725	4.254580237	3.365821289	7.236780596	3.272565805	2.431309525	8.024579007	0	0	1.186375081	0	0.946782602	0	0	0	0	0	2.62974778	0	0	0	0	0
LOC103909498	0	2.61737907	18.6721036	26.5036654	0	2.627037534	27.91448972	6.894232583	2.603679361	17.87034682	0	8.804078415	7.196433851	9.728273907	15.01051066	2.970478968	7.669667039	10.88216537	12.51461128	5.788418492	5.873096962	1.858394225	10.75938591	25.41034256	10.92206809	5.968785007	17.30186291
LOC103909508	39.19865195	46.08677723	32.21878967	51.34542416	36.23024608	23.98003705	27.82714531	68.27535408	26.40361245	29.73095483	30.8455195	40.63277745	12.2797322	23.87711927	38.38357777	40.65383419	30.3615911	58.93027218	32.63468524	36.26383222	47.11130932	29.91836108	39.68761008	44.45116498	31.71356819	39.66308999	50.97591997
LOC103909509	136.9734742	207.6775908	75.67667266	113.2101495	151.6719812	76.54311474	76.94686982	157.6158633	87.33526784	73.75163138	104.9767877	61.19766412	58.59663938	103.1169731	124.5288253	88.99579442	99.33612103	109.7436635	85.05181205	79.83954677	94.81155095	70.07040086	96.54305212	107.0153108	93.99687113	91.72099423	195.6183826
LOC103909511	28.03910551	28.13250432	31.08291053	15.47578535	23.21730483	37.11886108	26.64059626	42.21437385	17.82309466	34.28889592	62.71893939	27.80498605	26.19945975	75.89119877	34.11857853	28.54438344	38.74174702	131.4112675	52.22414523	33.40061085	22.39474271	36.13818897	26.52340839	66.33431228	21.75689272	52.37605941	104.6418343
LOC103909512	5.319689405	33.4209071	26.61221155	25.67838062	6.402752062	14.71992792	11.38233251	2.531744174	9.25306978	0	5.974245834	4.718988021	4.98228375	1.079275368	8.289280824	0.982104728	2.827958726	19.18667689	2.860690462	3.529027945	2.179233895	0	3.799620555	6.9654042	2.172734464	5.298573322	20.27193625
LOC103909513	50.82110504	48.16679575	53.38268522	57.58098664	39.48647853	48.24759778	45.11960418	32.45616054	28.43590228	17.81582322	13.74087406	6.809833649	7.88353278	9.096514768	27.20567045	18.33505984	32.51119403	26.21879682	14.99339499	19.28261268	33.60797417	11.52051633	12.47978358	14.36853075	19.48929378	12.99642389	49.39783136
LOC103909524	9.096529202	15.49540647	13.65041758	0	1.873371778	2.814629184	5.645194892	0.889699438	18.06471109	9.374468831	17.91496522	7.661088669	7.06932725	22.14664174	8.967580587	4.210358829	18.50509149	16.0185837	13.22485236	13.1441458	7.950183292	14.65512877	3.793330262	8.386570215	14.10578155	12.78762014	6.661526435
LOC103909525	1.74306394	1.744860318	0	0	1.826354647	0	0.870313339	0	2.495517567	0	1.736008544	0	1.071710096	0.966996401	1.928835557	2.975491734	4.969919539	0	0	0	1.715168491	0.935813412	3.183881982	0	1.488084216	1.195027639	4.557471883
LOC103909543	62.7823094	43.36156909	53.49444994	38.72828435	50.0387493	24.27209033	24.05383658	32.44601664	33.54205982	54.5595245	33.77330698	35.13094877	31.11430884	21.4631523	30.25131879	50.90102257	15.93820562	12.9426678	99.6006683	150.2670799	168.7008428	38.61921426	61.28775601	127.3118896	24.75564163	17.15020454	29.53291032
LOC103909549	0	0	0.797276069	0	0	0	0	0	0	4.135039305	0	0	1.162168054	0	0	0	0	0	0	0	0	0	0	0	1.485600395	0	3.395775501
LOC103909551	0	0	5.322108929	0	0.929408612	0	0	3.378549408	1.793121734	0	0	0	0	4.041282481	0	0	0	0	0	0	0	0	1.535512319	0	0	3.627957642	0.78345906
LOC103909553	269.6840095	0	243.8107046	217.4997233	140.9817967	84.14360815	145.6280356	83.69051873	153.4000725	0	0	0	69.799709	7.125282197	0.940444287	82.03663075	7.938805786	18.05747441	0	0	0	83.33431317	2.341992305	11.39254319	29.90117959	4.16700536	3.572977604
LOC103909565	1.812788128	0	0.78745335	0	0	10.01087558	0	1.72515927	0	6.212919929	8.707844377	9.205921379	1.227768995	6.319566684	16.48180901	1.998558149	12.21150161	21.44514893	0	4.648142428	8.831063611	5.621451439	5.287371593	25.16252655	10.13623576	7.681263632	18.24750531
LOC103909567	2.658703582	0	0	0	0	0	1.71362528	1.667678899	0.827046266	4.354670706	0	0	0	0	1.839346084	0	0	0	0	0	0	0	0	0	0.727321579	0	0
LOC103909568	0	0	7.575325353	0	0	0.59003121	2.140566486	1.549241955	1.059839456	0	3.88824878	0	0	12.62513113	0	0	3.462354092	0	0	1.132402929	0	0.859292449	4.89586189	0	0	4.289754681	0
LOC103909570	1.151554121	7.536725374	0	0	17.69107592	2.576822892	0.547175637	0.538488954	6.955693168	0	7.22190469	0	0	15.01629891	23.81670425	0	4.546924147	0	0	1.133280009	32.36385779	1.357428471	37.81300585	1.743305402	13.76755166	23.41132781	1.889586469
LOC103909581	7.9103881	8.495773746	0.744029721	1.447582191	2.638890692	0	2.538493992	1.657113015	3.227131157	4.621406412	3.285208379	9.867229985	4.19234083	4.509506409	11.20865204	0.927831825	5.384911888	8.517209675	3.143966639	1.305935821	2.777110871	1.75415325	6.507167579	4.967470827	0.683176469	4.409914255	11.51295661
LOC103909584	6.062810154	5.83903314	11.3683049	1.582388341	10.16691532	6.961943919	2.560936466	9.131396132	3.374076823	7.064027346	0	0	0	1.1855745	0.877493227	2.814963028	2.732895319	5.09808485	0	0	1.338438187	1.76066514	0	4.934770295	0	0	0
LOC103909593	38.6206726	44.0586882	8.607959724	31.63220168	0.906246347	0	0.86562451	0.847226954	14.03061834	29.82713778	26.25927826	32.70196355	7.299399125	32.846067	15.84139682	3.147330315	29.29540677	9.312879501	5.389973229	4.523236983	9.91678328	13.5192347	9.306769147	18.0309569	5.258590481	28.18414529	17.17750561
LOC103909602	0	0	0	3.090102468	0	0	0	1.747934478	0	0	0	0	0	1.076150628	0.916768022	0	0.943192925	0	0	0	0	0	3.024573513	0	0	0	0
LOC103909610	16.39448862	3.494286295	7.064393594	0	4.670121928	2.651953169	5.421616775	4.34237357	0	0	5.48593436	0	3.481992895	8.005628449	0	7.120940132	16.28530988	0	0	1.093551034	2.250048123	1.893069941	5.402596756	4.268555224	0.741956363	6.633738065	7.553751046
LOC103909615	3.357954824	3.346136324	2.179553417	0	0	0.613993248	1.669008715	0	0	0	1.025629039	0	1.289758064	1.06809384	0	0	0.948795525	0	0	0	0.814789422	1.786539141	0	2.377628501	0	0	2.610826221
LOC103909620	0	0	0.836724842	1.606768884	12.40993201	0	0	0	1.729783669	0	0	0	2.928694798	0	0	0	0	0	0	0.910215324	0	0	0	0	2.440866946	0	1.963784994
LOC103909634	0	0.713581359	0.844209988	0	0	0	0	0	1.881700245	1.728577423	0	0	0	3.306755301	0	0	0	0	1.173589149	0	0	0.992131854	0.833883519	0	0	0.642781605	0.891867647
LOC103909640	0	0.853694496	0	0	0.911182914	0.639786372	0	2.496365278	0	0	2.948160396	0	0	2.181474289	0	0.934469545	0	0	1.428976181	3.549299556	0	1.760266257	0	0	0	0	0
LOC103909642	11.4580052	12.63154379	9.92422566	9.791560907	14.70892299	4.958131212	4.681543376	10.88298447	3.561798646	0	2.556642299	23.72913147	13.47424686	32.97560557	63.45312559	8.353071409	10.48701158	4.143880831	7.702062626	9.369202427	3.720323773	3.919363031	2.326810321	1.029533478	3.76756628	8.046360675	0.847064323
LOC103909649	143.4976666	162.3208735	108.1066178	119.2471971	133.545991	76.52622027	115.9336764	125.3724342	98.54582162	196.6722958	267.21618	229.0286047	145.1693038	240.888685	166.7001093	108.1726169	197.0406204	209.1993613	261.0849647	251.0146819	97.04778658	114.0262498	87.24462706	180.2561164	117.9883544	168.8546636	98.18620349
LOC103909650	19.65359074	15.82855473	13.53123184	7.962512131	33.1819147	15.21204718	26.47975313	64.43665161	7.840655074	1.842642984	1.583593434	0	1.028599454	5.07971443	6.826492106	0	0	2.65639734	11.47683328	9.696296827	4.532556544	4.35040896	7.245528092	17.24886549	9.184379324	19.8096615	9.425537748
LOC103909664	59.20042044	16.74592951	4.729008641	1.56301793	45.28387669	9.274693804	10.80029442	12.2351712	12.1130288	73.54747066	454.9943131	88.35326256	5.923508146	28.22118416	34.67241337	31.37733254	1315.93529	58.14210715	25.70070613	61.24038175	26.37288767	10.40242586	758.9715116	15.19637788	24.47644128	410.499198	30.31303241
LOC103909669	0	0	11.46016562	12.78109437	4.729245006	0	0	0	0	0	0	0	0	0	0	0	0	0	5.375852422	2.244001959	0	0	3.699478929	0	0.712499117	6.955754461	0
LOC103909671	1.861955907	3.492222222	6.459230102	1.540433563	0	0	0	2.64635953	0.874871498	1.913957983	0	8.376213333	5.610381497	1.918093509	12.39220293	6.7309743	0	23.61807799	0	2.120535067	1.582917154	2.048197021	1.600847303	3.118970588	0	2.569195743	1.799976462
LOC103909675	6.120773764	0	0.75821919	0	0.9056607	0	0	0.837588547	0	0	0	0	0	0	0.922692376	0	0	1.578650533	0	0	0	0	0	2.330410414	0.7168246	0	1.602765424
LOC103909694	0	0	3.761047186	0	0	1.25662756	4.269840013	3.32638407	5.902971674	0	0	0	0	0	0	5.759228882	0	0	5.938356271	1.228647568	0	4.507332258	2.278870632	0	9.274200563	0.575583397	0
LOC103909697	0	16.5973514	7.958789262	9.312375542	2.821518393	1.347485663	6.268488841	9.545742417	2.578437249	15.94376022	8.122234746	8.913365563	5.744026116	9.912051454	1.88227262	14.90649158	13.69823915	0	9.132996682	8.745935555	0	11.6502141	8.539261863	1.070282977	15.96472552	7.291548882	1.751781699
LOC103909712	0	0	0	0	0	3.619898062	0	0	0.812449847	0	3.42303235	0	2.568301265	0	2.530961557	0	0.967046026	3.349924335	0	2.528038669	0	0	2.976360086	0	2.793822682	1.703511397	0.758790773
LOC103909736	0	0.870710585	0	0	0	1.899724631	0	0.832172406	0.826357061	0	1.03090003	5.209956363	1.295930403	1.069579765	1.802263755	0	1.919322044	0	0	0	1.352466994	1.859527992	0.764896584	0	0	0.590890118	0
LOC103909745	6.434248401	2.625989869	2.371948216	0	0.934521327	4.004730623	1.797615771	7.816280346	6.886402831	5.904057847	7.555014693	6.53816905	14.19178644	13.23734567	0.932803679	38.61619519	12.44774075	4.502228879	13.59546431	0	2.239095454	16.14450621	3.871146412	1.112847846	12.566109	10.87440777	9.261927612
LOC103909757	0	0	0	0	0	0	0	0	0	0	0	0	0	0	0	0	1.798237147	5.37093231	6.146947401	1.253843581	0	0	0.687822408	1.262681808	0	1.01351727	1.480011142
LOC103909765	0	1.778515768	0.804579097	0	0	0	0	0	0	0	0	2.250220369	0	0	0	0	3.9616278	2.95791137	0	0	0.723460435	0	2.397699256	6.629404673	0.772045018	2.491596673	1.640583757
LOC103909772	51.24847676	21.29417778	3.882070059	62.86144525	46.59878439	16.33564519	42.37972349	36.50371446	47.37495866	13.50060711	31.1603179	24.78413159	48.32743198	45.84560218	28.02351351	36.97983566	33.37001489	35.76855624	31.08233782	33.13629926	22.72079305	41.39790977	21.15782408	32.08412531	25.96631057	28.23501103	32.81516893
LOC103909775	55.26581638	25.8351186	54.77832506	45.88397901	27.76754639	29.81442888	85.31268339	24.80316126	53.53884487	6.737048648	0	5.176066646	0	1.082799893	3.487010089	16.99518827	0	0	14.71032521	2.403545445	2.660961354	7.852137139	2.930107417	1.150621307	0	0	1.506004893
LOC103909783	0	0	0	0	3.797229463	7.426089218	0	0	0	10.32086867	14.96606641	0	6.000107631	53.71542767	3.772766708	0	40.78406824	0	0	36.06775874	0.776879539	0	28.67757676	0	0	34.41539536	0
LOC103909784	125.9783026	92.10159614	148.8060403	0	97.12901171	39.42312105	26.46640337	36.37987187	144.0009251	185.2481982	217.7492337	213.4703652	244.5253505	390.4338234	382.4026407	107.9660729	111.253535	812.8377601	153.7184345	62.08027438	96.79343987	54.36560829	110.0387629	706.729269	32.26825806	82.18388687	482.5087542
LOC103909787	0	0	0	0	0	0	0	0	8.395719997	0	0	0	0	0	0	0	0	0	0	0	0	0	0	0	0	0	0
LOC103909796	39.81217666	36.90796108	34.16419749	22.24657848	14.48060001	30.60992067	14.01287769	10.03949433	14.30022397	12.60860768	43.47423193	60.53530081	9.132407845	51.73230691	129.4575334	6.868560333	41.15907094	8.048070809	41.82936565	95.92210186	123.1203015	28.55020384	85.13256278	29.19788726	58.10207282	169.158741	85.42515035
LOC103909803	1.870062388	0	0.824718948	0	0.946521497	0	0	0	0	0	0	0	2.306705084	0	0	0	0	0	5.139773027	3.231146672	0.762694694	0	0	0	0	0.604066959	0
LOC103909804	0	0	8.500851159	0	0	0.654666451	6.872191992	1.682593899	0.824147616	0	3.93312036	0	3.843683312	0	1.786049776	18.80192211	5.612475951	15.77256164	8.485846333	11.80236494	0	4.566736523	8.101900211	27.38018707	2.146937294	8.886205924	0.837579488
LOC103909807	5.604656997	6.073565914	0	0	0	2.081623493	0	0	0	0	21.50491069	0	1.22114262	1.020989116	0.915238394	0	0	4.526759701	1.34645562	3.395059096	1.444786314	0	2.298931382	1.115080757	2.235777934	2.478538926	4.132723635
LOC103909808	10.78726757	4.257958779	14.66068303	12.44955836	9.356149991	20.59951627	18.6556009	10.35279769	20.58807111	6.066719777	0.912173187	0	11.49304792	1.87628048	0	4.139154281	2.783395653	4.371946906	14.19113126	0	0	15.13204781	3.068209501	2.004207983	3.293831047	8.293063951	0
LOC103909809	38.70237909	14.47542345	62.39747187	23.81641117	15.55669447	12.21111935	11.9803568	23.50778282	34.38641629	76.80960341	10.02738882	4.052888704	55.59515027	6.330088631	4.723850149	90.67586391	6.929678137	25.41352422	37.16256324	11.37184154	14.53489688	42.84618763	7.802590469	21.02243511	20.63616467	6.176734605	39.13997053
LOC103909810	188.964258	249.9473698	447.9938677	280.9067056	237.6716521	137.2981806	250.2451018	346.7077735	317.5917597	188.4558537	364.7826874	286.822882	156.41243	304.6730426	320.024465	264.0419714	436.6246891	201.9731077	415.1672685	764.8557653	682.3131446	306.1293179	562.5746725	424.3790506	307.0465246	516.1195121	303.5580378
LOC103909811	0	12.13491708	1.555088048	12.41578684	5.468476193	2.606506839	4.301978961	17.84242936	0	0	48.67980256	0	9.821509107	29.5317246	0	0	19.62115713	0	0	37.54334032	8.283434396	5.213308097	16.4337457	6.19829355	47.25351513	35.28731589	10.83750272
LOC103909817	3.44349816	2.630860194	0	0	3.717112489	3.163843406	2.556891797	1.65075572	5.742788222	4.149132056	11.15535655	10.88986716	1.308425187	9.194800335	8.148629927	0.991914673	8.434942174	5.921053695	1.482054367	3.732656178	3.788879919	3.632380737	8.103028384	3.266241218	4.298630201	8.514575526	9.130417646
LOC103909828	12.52801862	37.80306613	37.59957023	0	0	9.025611031	0.882032833	3.398306192	59.42678558	85.20849471	61.70361786	11.48932795	112.3211204	11.77348344	15.76710968	69.31673786	27.55752609	10.92710196	72.83254498	37.12753223	5.880532592	68.52375955	57.96955192	11.3741442	2.911536867	14.25888386	4.101973636
LOC103909840	3.191371337	1.613758006	0	0	0	0.589577464	0	1.538621276	0	2.646378437	2.324050616	0	0	1.204636597	1.640884123	0	3.505728778	1.805377096	1.66302293	0	2.796318641	0	2.726812065	1.30728677	0	1.556862191	12.63531958
LOC103909841	10.68072234	42.84893344	3.076162347	62.33822312	50.50577446	22.98946163	3.517432714	51.24140661	5.923260738	21.02591043	88.96487189	64.09751285	7.500203894	50.19722269	73.67378561	2.917118426	0.954236402	0	1.432654601	0	0	0	0.760172571	0	23.05440709	62.91548809	110.8001721
LOC103909845	2.68309337	15.08457359	0.769461262	9.222865801	15.77282975	6.449975652	0.890861183	14.65241308	0.855365064	8.3820274	25.75589093	11.27328143	7.491806492	16.66534732	16.65951546	3.896918539	0.960402987	0	0	0	0	0.908188389	0	0	5.794825727	22.60965415	28.03167866
LOC103909850	6.951401425	6.757802812	9.775908742	8.258713998	0	2.426173903	10.76458641	4.156783581	9.820142642	16.1808997	21.02726953	12.19274	7.85218394	9.573929042	42.72703717	21.73622289	17.42745683	19.22674726	26.74348558	14.50491972	35.39536871	25.53066544	17.61991911	20.50661066	23.81231426	16.99036337	28.83224773
LOC103909851	0	1.736995538	0	0	0	0	1.732780981	0	0	0	0.980229638	0	0	2.037174533	0	0	0	0	0	0	0	1.854802205	0	0	0.733924136	0.589388435	0
LOC103909855	17.66815794	9.704681521	12.23842165	4.750223288	12.42150325	2.768322627	8.194463555	2.65126042	12.21802435	3.840205884	5.124950066	2.155089801	2.204404245	0	1.887899751	0	9.689911945	0	1.260169578	1.044829043	3.125966881	3.942932271	1.553649747	0	12.22259058	4.908146053	6.237738886
LOC103909861	9.952669432	40.42062421	11.98287012	63.58755953	17.01050884	0	40.24602387	32.09218018	25.92117795	67.43056618	0.920811316	114.82526	62.59068893	0	19.71154112	34.37433356	3.843475722	105.8858895	62.37676987	0	4.477189213	19.82325489	0	34.12426708	7.38005069	0.594219172	4.191840006
LOC103909865	5.290324495	0	12.26584551	0	0	0	6.168975983	19.65975778	13.41123688	0	0	0	0	0	4.556968493	0	42.02415733	8.154114156	0	0	0.770838481	12.56680826	18.05677554	0	4.292011003	0	0
LOC103909866	2.591442972	0.891311017	0	0	0	0	0.881713503	0.843307333	2.52086189	0	5.999620081	2.3180211	2.543445165	13.58312047	0	0	4.828285125	0	5.818785047	4.673619688	0	1.797356932	0.747450125	0	0	4.426097336	0
LOC103909867	0	0.892249518	1.648793939	0	0	1.39209232	0	1.771727641	0	1.904173132	0	4.284147199	0	0	0	2.234310738	0	1.342261842	0	0	0	0	0	0	0	0	0
LOC103909874	2.003488722	11.59929696	5.780204806	12.27571512	12.75349137	23.28836188	6.676059675	36.4341943	0	0	0	5.58659645	0	26.50684626	21.88246558	7.081207482	0	9.231184746	3.546948311	10.89536336	7.385467794	0	0	4.12596551	20.07352629	3.956857087	0
LOC103909876	2.778284147	4.635245679	0	0	0	4.064015856	1.849599583	0	0.883916946	4.006730067	5.534076985	9.322694976	3.416415315	4.110143001	7.502441907	2.100691458	7.765241692	0	3.878617482	0	0.747332771	0	0	1.053942705	2.259185065	0	0
LOC103909885	51.65576158	41.59206253	66.92617037	68.22097481	61.39120305	16.52242248	38.37622901	13.49532638	23.61831068	14.74618405	16.01210159	51.25577974	34.68864973	19.63479557	137.8368743	42.69773596	49.72842692	83.87379724	22.94607231	17.91355487	24.20159975	19.47199001	23.85838705	27.86717581	8.013916594	27.81213762	53.75019181
LOC103909892	0.877650453	0	1.526459811	0	0.911011461	1.914628196	0	0.836643814	0	0	10.28730463	0	2.667468499	0	6.238133679	3.860718096	2.752618501	1.656954188	0	6.167508023	0.712880186	0	1.475189296	0	0.703011881	1.722750774	0
LOC103909893	0	0	0	0	0	12.16463253	0	0	16.28688118	0	0	0	0	0	0	18.56967781	9.696971533	0	0	0	0	22.82369953	0	0	0	1.748742948	0
LOC103909906	157.4108884	163.1500956	145.7423049	62.81420234	106.5375202	43.30443233	35.80561718	72.74640259	126.1647193	43.00809901	17.24007943	0	33.36514997	23.36951883	57.43640863	69.81612036	17.93911758	9.788933324	39.20542209	33.31405993	31.32421609	44.72718873	30.89936786	7.199503102	30.81117508	11.65569114	21.89698403
LOC103909918	1.851093705	0	0	7.695137107	8.184618023	0.663773823	4.189533974	5.60252384	10.75621752	0	0	0	0	0	0	0.939006659	0	0	0	0	0	0.971090969	0	1.140151579	0	0	0
LOC103909928	2.573608146	4.274250326	1.484849949	4.619373394	1.797723762	3.764620089	6.822207207	3.283115694	5.909161573	2.266297696	1.030778182	0	1.283073531	5.381271599	3.59007646	6.709720794	5.736991782	3.149435021	5.826635193	2.375976629	3.007825401	9.00208044	8.344194574	3.547958661	4.274425009	4.023459352	3.244620682
LOC103909932	10.03671101	5.059499467	2.17335466	25.90931647	21.51212611	63.49388523	24.22825624	24.88340693	8.754345609	46.35574768	14.74598845	9.982024145	16.8144102	12.18893128	13.32512156	3.725460525	0	0	1.610233269	0	1.48061932	10.52542743	18.28313637	5.241741932	31.35107685	23.16195924	7.141689029
LOC103909933	21.90880634	17.06508622	3.368853319	15.72294446	13.51789556	2.145649947	11.09557719	4.511307769	31.53629916	0	1.621780967	0	5.346004672	13.30383173	3.861308182	9.25366867	12.97953704	5.22783954	18.02989045	4.993743385	6.727096262	0	0.7954303	0	0	0	0
LOC103909937	0	13.84167904	3.010712247	4.454900437	0	0	0	2.515383336	1.654069746	0	3.223844538	0	1.323592546	5.671712626	2.714209979	1.913112123	0	0	0	0	1.48402753	2.707629864	0.751401791	0	0	0	2.428473393
LOC103909940	21.36547711	26.21901888	15.04785097	8.206347962	12.02474861	22.21433269	21.5222023	17.23319866	17.0349757	21.04788841	8.054368705	0	12.89027861	10.31906162	8.464497753	27.3567377	21.37424429	25.29287308	37.39847741	38.64701099	32.24325061	12.57989287	22.80028034	19.80235328	27.14000986	13.82000588	10.09039565
LOC103909945	47.32005448	63.00731554	71.72624167	104.0932985	44.33848927	60.88099159	60.93626208	26.58515452	36.89743272	11.26503827	10.26605794	20.43688995	25.92104749	13.05827412	26.5474446	31.5591132	52.69583336	26.80808175	39.88203064	24.86822899	37.94773815	58.68914642	31.51265019	16.6970715	63.01251056	53.67323373	44.41567769
LOC103909948	19.91769415	51.75030856	30.82887968	23.41775515	40.42898717	8.406128628	20.65245036	21.33972737	19.86392448	21.45584474	88.2895143	106.2223132	39.70672565	52.31954781	156.3792435	46.90328618	100.0385715	106.7534032	17.83980812	60.04587325	79.14374227	32.42271525	72.63736516	99.95615365	44.12461491	86.2449471	86.37619979
LOC103909951	0	2.520368377	0	0	0	0.600461266	0	0	0	0	32.71636183	0	0	51.64711928	9.849614493	0	0	0	0	0	0	0	0	75.92769523	0	1.455543657	0
LOC103909956	12.56854576	0	2.280793185	12.46436902	0	0	0	6.804119507	4.275842232	0	0	0	0	0	15.56464295	9.032066207	0	0	10.52260081	8.524088708	0	0	0	0	0	9.173738391	0
LOC103909957	0	0	0	0	0	0	0	0	0	0	0.955738418	0	0	0	0	0	0	0	9.839929391	0	0	0	0	1.120196496	3.588457592	0	0
LOC103909958	14.17298656	5.898270364	11.53069881	13.40664606	16.51441373	6.730846969	12.47996236	4.809078727	19.18034339	0	8.047573564	8.186378682	7.117894302	7.067799745	9.521486284	1.838726538	3.702830116	1.802896349	0	0	4.35343941	6.89999084	10.78686302	6.577815029	0	1.086377679	0
LOC103909963	77.12722964	60.66749788	71.70811221	101.9551086	81.44631424	95.68477807	43.1881386	67.87344808	53.20537594	45.81384519	68.06876671	72.30764394	42.47663813	67.47632575	76.04915768	35.92657889	48.00049062	112.5468611	34.96595902	69.70206673	72.08620411	43.26553518	53.47602457	78.44868065	62.81957811	78.31141017	90.78454709
LOC103909967	24.182323	27.07539102	29.49985281	23.30330352	80.24029443	149.089838	37.98420857	15.3802076	86.92193542	25.58716362	23.96559958	16.47820077	1.229369496	0	3.680600522	39.94742875	44.52836557	53.26117532	6.935428458	33.11980587	23.66002298	31.81883681	43.87158381	36.46023369	57.75739546	41.13552156	83.12772613
LOC103909969	0	0	0	0	4.601535414	0.653340496	0.878718627	0.848747595	0	0	0	0	0	1.978020371	2.752657246	0	0	0	0	0	0	0	1.51928661	0	8.115879665	1.777771396	0
LOC103909971	9.970252913	12.18327417	11.79890001	0	0	4.665240756	4.431314603	8.630061524	2.545035976	6.460408841	21.2966609	52.13790434	0	10.43544906	32.70342357	16.76993954	1.859670323	1.53710297	5.596473125	17.43248882	11.0765273	2.773649309	11.96921819	15.87479078	15.7484694	11.02545669	10.76067089
LOC103909972	43.24688417	40.22553828	37.66744536	41.77102226	37.0967831	236.6066032	39.6278348	35.91259125	50.92888918	49.06846936	91.32141263	78.96635275	18.41772135	40.53840609	91.56920795	44.57798412	154.90542	56.95988978	30.19720854	56.84095585	62.3089061	30.78254608	88.20121155	43.65140293	51.67429556	97.62154917	59.08314561
LOC103909978	83.80656168	76.47647876	97.12179683	39.62335258	54.87005025	0	93.55448583	71.34110284	46.98087119	0	0	0	1.34462879	0	0	0	0	0	0	0	0	0	0	0	0	1.117625333	0
LOC103909980	33.87907694	13.73102088	24.62850491	18.85229768	14.90061534	12.35670436	29.2704074	70.73250828	109.5805262	0	20.51783094	0	0	33.97596196	3.744989209	8.049578504	77.80406125	0	5.322846959	36.55692898	2.951452927	1.881560139	33.15587057	7.699811835	3.681820898	21.18829103	0
LOC103909982	40.3017931	21.05576349	20.20084176	35.29649478	13.97829093	85.10939292	45.9116371	19.30565733	35.95472911	20.64456122	7.768886114	13.77802554	30.72772458	21.31042508	36.57736469	33.43783846	26.87454545	45.6705395	13.35696028	6.740940136	23.24960974	50.77157158	33.05282319	25.79496189	12.53891302	24.91561855	74.5805063
LOC103909989	7.031213292	4.463142553	1.523816883	1.402401914	4.408216309	0	1.747351689	2.568004084	7.683763896	0	1.083566775	0	0	0	2.659150026	6.709468639	8.809397168	0	0	5.085899281	3.635686744	9.90497041	9.136525611	2.641571603	10.03079391	3.970532711	2.342984857
LOC103909991	2.583138259	11.0978683	2.980696745	3.075374966	3.608761526	6.927360989	1.703221693	0.823818281	0.834033814	2.350247713	0	0	0	1.097250171	0.857323675	0	2.821822098	0	0	5.064867225	0	0	2.970105082	3.658597505	0	1.136509404	0
LOC103909997	0	9.345110916	5.218032505	6.121017643	4.512519952	0	3.389976879	3.29641859	1.668912159	0	4.118589375	10.40725109	1.296066647	1.080916382	10.28377776	0.952594862	5.701459633	4.85005229	1.471409735	2.466704787	2.861452951	0	6.716251553	4.832817673	0	4.569759992	2.337303677
LOC103910002	26.73229107	20.08400432	12.79799646	33.19683115	35.13827459	39.90935388	15.31323156	30.36320777	58.24158662	158.0151948	88.36788246	94.67211116	102.2786011	118.0491419	58.06860373	23.93730836	29.21454942	78.76905847	134.6481303	153.956547	33.77675407	36.15169666	39.33228561	106.0625397	45.70842793	36.64239845	62.96826458
LOC103910003	0	0	0	0	1.801066423	15.80041949	0	0	2.496360045	0	0	0	0	0	0	0	0	0	0	0	0	0	0	0	0	0	0
LOC103910007	11.58153438	41.10267691	23.49861178	22.08213772	36.45634385	29.81369287	20.265384	13.74856985	12.59417278	94.28441636	114.2007589	76.78162817	47.22672856	87.17937527	65.898222	38.1765048	69.0275475	137.9122635	49.85771144	96.22479076	17.29519218	25.94821251	28.52277149	73.86987296	28.73371118	80.7106194	46.57317193
LOC103910008	0	0	0.800665188	3.197747919	0	0	0	1.765585094	0	0	9.299496731	2.21792552	0	3.982154601	0.943297454	0	0	0	0	0	0.790512218	0	0	0	0	1.782363016	1.732765472
LOC103910009	0	2.656376651	0	0	9.452327366	139.8604652	2.708874309	2.643385689	30.21493005	0	1.560704565	2.093794878	1.010078286	0	0.984116042	0	3.113036632	0	0	1.941779424	2.5928229	0	0.809758312	0	0	1.855587138	2.962199377
LOC103910010	0	0	0	0	0	1.279986348	0	1.664617436	5.907619403	0	0	0	0	0	0	0.942332223	0	0	0	0	0	0	0	2.318739028	0	0	0
LOC103910014	65.15299587	22.27649069	46.70736474	86.27258683	81.27135129	46.53722645	83.58596403	53.98509103	53.71655885	17.31744839	53.00113129	31.91288589	1.297883029	0	0	0	0	0	0	1.249067516	0	9.020015177	0	0	43.08488972	113.1661523	185.4841903
LOC103910017	0	0.906256273	0	0	2.759943016	268.0295909	0	0	7.734875441	0	0	0	8.240556661	0	0	0	0	0	0	0	0	0	1.478930966	0	1.401496922	3.828998629	7.292945703
LOC103910018	0	0	0	1.629861627	0	1.451613295	0	0	0	0	0	0	0	0.988546379	0	0	1.92920526	0	0	4.330734299	1.518560475	0	0	0	0	0	0
LOC103910022	78.5493328	44.31191569	14.9924458	19.23614002	37.08990981	73.90498243	3.656405769	41.04733761	37.29774332	126.2598022	37.68766472	51.86089437	30.84953758	26.94985976	19.46855045	39.79740195	26.16637834	31.40959567	82.52974529	103.002634	21.00207785	11.22160681	37.47063152	23.74434974	28.94004395	36.69927665	25.14297429
LOC103910025	0	4.647154999	0	0	1.90488482	2.66761654	0	2.606710387	1.696098936	0	0	0	0	0	0	7.534558199	0	0	0	0	0	6.310253788	1.459258084	0	5.074785499	0	11.90268278
LOC103910029	0	0	0	0	0	0	0	0	0	0	0	0	0	0	0	0	0	0	0	11.5043058	0	0	0	0	0	0	0
LOC103910040	1.377832119	0	1.186511152	2.446091412	6.897603534	1.536062869	2.750827232	3.279332525	0.665273632	5.587109483	3.343362751	0	5.236794467	6.990490628	1.337030355	5.297762821	2.794127499	0	5.985174408	0	1.136692123	9.028033259	17.11771919	1.451360003	6.734495723	2.706845501	2.479914218
LOC103910046	0	0	1.65038075	0	0	0	0	0	0	2.189139759	13.19640528	17.10802798	20.5308987	11.81738499	14.54126633	8.360497453	0	27.463313	6.926501666	3.438162455	0	0	0	8.61160091	0	1.81171756	12.69142512
LOC103910049	0	0	0	0	0	0	0	0	0	10.54802369	15.14992306	2.366929674	9.831460842	74.32327424	18.24059184	5.183575881	58.79320798	14.82850596	5.51869603	19.73078412	11.18720307	6.748335468	30.28748402	1.139818566	0.736518459	15.70468255	16.2332414
LOC103910098	1642.065822	47.33380471	1510.438763	942.4421308	493.7169983	307.4079529	3889.811933	510.0009485	521.1633241	720.3415251	7.800920273	1804.177714	1285.974222	36.75804247	322.4337498	2706.057744	123.99	5513.754976	26020.92496	27.34435806	989.9278589	3769.332129	56.269649	8745.062783	1428.629913	27.99405918	355.8178358
LOC103910100	0	0	0.800428734	0	0	0	0	0	0	0	8.232062669	0	0	10.11908832	0.94312793	0	2.91974132	0	0	5.499813618	0	0	7.05016547	0	0	17.1283436	0
LOC103910105	163.1630849	0	0	0	0	86.52123696	0	0	0	0	5.558171226	0	0	5.156254488	0	0	0	4.362106506	6.69371316	0	0	0	0	0	0	3.065576902	0
LOC103910107	476.6477828	1060.466836	953.004011	765.4226981	605.2119584	392.7902345	581.2075468	263.0240611	532.9867074	165.6489444	304.1678122	254.0643104	126.576085	280.1619565	360.0822951	143.6739056	456.9844329	203.6275154	318.3888823	201.4775654	117.0254167	142.0764093	350.5369693	161.8889824	196.196551	606.3219119	232.1120527
LOC103910111	1.595595084	3.153088767	0	2.881130658	5.882124144	4.643554709	0	19.20992552	0	5.058597143	6.993416815	8.86091	2.863945062	27.56404107	10.21085616	10.10005863	14.8149109	22.20188432	11.42507338	5.450728179	1.259830865	12.81076301	7.163489325	8.01442189	0	0	0
LOC103910115	84.79477657	0	0	0	0	0	0	18.21487797	0	0	0	92.94204425	78.6883472	231.0200531	262.0528764	40.5864234	170.4996453	177.3545568	0	100.8895995	46.55959205	38.98772334	51.06174742	5.621835675	0	107.9493428	99.23366381
LOC103910120	0	0	0	2.902053966	2.793629059	0	0.946654938	0	0.87135429	0	0	0	0	0	11.01188473	0	2.754517923	0	0	0	0	0.92590264	0	0	0	1.168415146	0
LOC103910136	78.60241322	31.01290137	57.42728825	111.7898967	24.05032819	28.07421422	2.695765583	12.97894234	19.95992135	9.737512972	9.506199653	11.23251427	36.02774102	17.85429974	14.91002695	37.19259343	15.43506754	6.296403265	31.2380201	3.401756916	17.75264356	28.93277469	15.64769057	4.384328373	27.550096	23.79081255	5.891278549
LOC103910150	0	224.6551428	140.6211602	217.1304763	133.3147424	113.9424293	254.4928594	155.6745443	196.6801375	335.3465658	372.6412769	292.3677097	131.4226112	266.8379907	372.8253314	158.3677938	321.0845941	260.0754011	200.2930972	266.1987975	226.418404	289.5925118	478.5745372	396.6194695	107.2102105	152.5564596	194.325841
LOC103910162	3.97382448	0	0	1.212096897	1.402279575	4.648757082	1.98392224	3.070906504	3.055996666	0	2.946176925	0	0	1.630054223	0	0	1.379198918	0	1.091291045	0	1.040994623	0	1.094473851	1.777287097	0	0.432228507	0
LOC103910163	24.00962423	9.556193875	0.784797966	13.09687717	19.85074785	19.83287458	26.8761104	8.595615419	5.170183943	6.323569214	61.09919701	0	6.088927183	43.88056104	10.02735625	26.85923181	91.7762487	7.783774759	35.99306129	37.04490261	57.55145566	33.46940331	45.70847051	18.61010838	43.13826853	29.05500181	4.738028764
LOC103910166	0	0	0	0	1.810678528	1.89010373	0.856006008	0.800404024	0.818852342	0	0	0	4.1154723	0	4.436716051	0	0	0	0	2.395866649	1.57883698	0	0	0	1.424661203	0	0
LOC103910167	13.71487987	45.35666205	27.09270993	21.38023223	65.57454881	32.15296505	14.49055719	25.46032837	88.59892831	13.82924522	31.64831025	13.10004866	10.68626611	34.6039483	34.22057273	40.65723603	37.98812899	13.52197292	15.31131241	43.14229001	45.63608268	22.73652324	26.37531332	41.29233441	23.12531774	32.09940026	57.72916872
LOC103910169	7.967645936	0	1.564554474	0	11.96764567	17.75014947	7.060501933	0	0	0	4.812835296	0	0	4.264595003	5.497513695	0	1.872187808	0	0	2.311472026	0	1.836503404	6.677685562	2.300613009	1.43752712	6.996521038	4.106509597
LOC103910179	0.872649463	0	0.755216084	6.265279688	5.486089287	0	0	2.504759938	0.8541228	0	0	0	0	0	0	0	0	0	0	0	0	0	0	0	0	0	0
LOC103910196	23.37822242	0	0	0	0	0	0	0	0	28.88659981	0	0	5.767241597	2.009294497	1.88073221	18.05278447	0.964919662	1.44605673	6.558670963	0	0	12.92078746	0	2.178599128	0	2.52224864	0.845076365
LOC103910198	0	4.341740756	1.553744161	4.664608371	0	3.915662785	0	13.74149137	2.554780173	20.76367827	0.941792162	0	1.196029025	1.013550835	4.656099183	6.039567414	1.910462675	0	4.057650967	1.120681556	0	2.820340469	0	0	4.41592056	8.321251614	0
LOC103910211	0	0	0	0	0	0	0	0	0	0	0.876110846	11.52897266	0	2.865740534	8.456453974	1.136317285	3.924034016	6.974013717	3.797781908	2.126666512	6.3766479	2.069614199	3.16242865	11.58304624	2.362990735	13.25797093	6.391155357
LOC103910217	0	1.742940022	0	1.53939406	0	2.631416349	0	1.71325802	0	0	4.788738019	11.82147397	1.213746789	10.20278028	2.788726261	1.020665824	6.77168611	50.23898458	2.733166618	0	0.780320816	0	13.12136542	28.76065851	0	7.113362076	48.817593
LOC103910218	0	0.809591168	0	0	0.882074153	0.605981113	0.821839051	0.790015988	0	2.457909982	0	0	2.770402919	0	0	2.703557224	0	0	0	2.648441617	0	0	0.697171341	3.830363106	0	1.082434302	0
LOC103910220	31.51918331	0.857263068	18.52412958	19.11042407	35.49289815	7.251770744	24.03697911	16.20731431	23.85058923	28.77831801	13.47175699	11.86444459	16.90123115	23.59411224	25.52297983	10.90491083	44.23777686	7.603826213	23.43679374	24.24992602	17.91136681	43.15203905	40.5133279	48.20376626	15.19896142	46.80571611	40.75094241
LOC103910221	0	0	2.30855016	0	9.294620611	0	0	0	1.691660221	0	0	0	8.529941054	0	5.525919232	0	15.9683495	75.16891589	61.77774573	0	0	15.6022743	0	0	7.17961897	5.264807194	0
LOC103910224	2.598621022	0	0	0	0	0.615430197	1.697765538	1.644302486	1.634996392	4.490384714	1.052124828	0	1.336726799	0	4.436182966	1.888063437	0	3.297761337	3.023924885	0	0.704555509	0	0	2.378275842	1.39459769	2.252136955	2.334239462
LOC103910227	3.523200736	1.659067103	6.610814595	0	0	1.291117939	0	2.58399669	0	0	1.095713049	0	11.42971737	0	4.271797128	1.992968692	0	0	2.914332619	0	0	0	0	0	0	1.179534152	0.735887918
LOC103910228	8.051193233	3.887703844	9.193909288	8.574395025	8.697002825	38.77276309	9.251394291	15.40894741	8.714382388	25.02770626	30.29291774	29.45762169	11.25301863	32.5408743	15.75534078	10.70106957	5.299211134	55.65521023	13.80259071	6.406708927	6.397757545	2.236163895	8.545628387	20.0544142	2.958414132	8.858282479	15.36320619
LOC103910250	0	0	0	1.585465475	0	0	0	9.505762017	5.083638068	0	0.931687334	16.93616813	0	4.882009207	8.263170127	5.197286514	12.65612991	1.541917838	13.54136016	5.628173766	16.05862254	0	5.34833911	7.791745242	2.248112123	4.586496142	6.087595783
LOC103910251	15.6835614	2.628292784	3.058495627	95.02620683	72.95589404	68.19953634	10.49185694	1.685637906	2.515507201	0	0	0	0	0	0	0	0	0	0	0	0	0	0	0	0	0	0
LOC103910253	5.736051779	0	31.02903755	10.06128967	2.224143007	6.622607613	15.0794904	10.39743258	6.30193865	0	11.25518423	0	13.60977085	68.9770471	16.94834932	11.21348978	62.50207204	0	5.472388862	30.89417032	19.10458442	1.695165362	34.59037526	7.605857745	9.834073946	49.13248084	11.67139448
LOC103910254	0	0	0	2.856605226	0	0	1.582061388	0.757889773	1.679292179	0	0	0	1.32927059	0	0	0.901478117	2.710305858	0	0	1.853893833	1.558922357	5.079756798	0	0	0.705951918	0	0
LOC103910259	0	0	0	0	0	0	0	0	1.647750193	2.23001725	0.956237438	0	2.531593248	1.017230262	0	0	1.891848202	4.533552584	2.808585194	0	0.776878454	0	0	0	0	0	0
LOC103910264	32.11455649	15.36501321	11.92358883	16.5649989	22.41048362	8.165690547	26.8236946	12.44786532	9.964318327	30.61650499	21.56483536	14.68939035	6.406450876	16.57294309	13.7159174	32.50891216	15.13577825	16.31120928	19.29468037	18.17093158	13.29123351	13.4179543	2.993918714	7.088219129	10.63735914	11.97948531	9.637424887
LOC103910269	0.896091993	0	0.775897113	0	3.694889902	0.656881132	0	0	0	1.953020672	0	0	3.480852647	2.005766366	22.53973081	41.72219648	0.973858155	5.96896728	0	1.103975233	11.35941477	7.664963006	10.81127119	4.397208135	2.268116407	1.82457947	11.94285477
LOC103910276	0	0	0	0	0	0	0	0	1.700249846	0	4.275301846	0	0	0	0	0	0	0	0	27.8614289	6.556958517	2.72709176	12.11668751	0	3.576376749	12.76908759	8.738945736
LOC103910279	120.7648077	83.01782558	89.40934133	35.05057443	393.6789792	85.01675286	86.83080023	27.45284369	263.2473644	59.71025911	2223.872632	148.8818696	47.67222508	866.0731411	1218.394441	275.448949	513.9380158	140.1904755	2498.7689	20569.52222	4570.645411	1936.966656	3873.64912	728.5872706	1620.797988	7167.748733	849.9438553
LOC103910280	0	19.02306234	12.24688425	19.96560723	12.75855718	10.42904449	21.08538564	21.98881658	9.265517565	0	0	0	0	0	0	0	0	0	0	0	0	2.727489139	0	0	0	0	0
LOC103910292	0	3.555046319	0.817911718	3.113029842	0	6.944281327	0.914818034	0	1.748572002	3.736613179	0.860915529	0	1.105069857	0	0.956862996	0	3.941144864	0	2.497841271	1.041283401	4.767883595	1.00085065	1.574682887	0	4.660097847	1.235323302	0
LOC103910304	15.81467631	37.88429497	78.49271222	59.31661601	68.04471465	32.89901595	55.18905657	162.5638353	102.7803566	55.23887836	108.8160896	4.611733721	52.22279296	379.5489465	30.29677505	55.58744317	247.3757078	22.16583481	36.90883734	134.0270469	3.145239121	64.23759391	116.1786897	14.88835709	23.1882326	193.1891808	3.36155176
LOC103910306	16.75682179	26.20894494	29.56234005	4.676524085	10.10709996	22.31848611	26.94053661	10.11338746	18.40796075	48.67562533	20.4033387	0	5.885714504	21.7657841	22.34982266	20.76472844	25.88215072	16.29826693	30.93846941	27.57438849	11.41345399	8.265134557	14.03282167	23.39135507	50.13439801	27.37362962	14.71247018
LOC103910315	0	2.707573429	0	0	0	0	7.399987244	0.91623509	2.616755341	0	4.954682085	6.706126108	0	4.515709378	3.72714695	4.451155132	3.855210192	0	1.247388491	8.302343142	7.395650924	2.084618795	9.301807675	3.134454533	1.575760836	4.3445906	0
LOC103910319	0	0	2.064370435	0	0	0	0	0	0	0	0	5.014773617	0	0	1.180654283	0.87310702	0.794481642	0	0	0	0.645048452	0	0.967212729	0	0	2.639857856	0
LOC103910321	1.814934369	0	0	0	0	0	1.757520026	1.714913045	0	0	0	4.531956691	2.432493054	0	0	0	0	0	0	0	0	1.892663737	1.511717904	0	0	0	0
LOC103910324	0	0	0	0	0	0	0	0	0	0	0.952689354	0	0	4.138519165	0	0	11.54747858	0	0	0	0	0	9.993453296	0	0	18.46476973	0
LOC103910333	0.941659093	2.66897628	3.306121821	0	5.818130113	2.113258925	0	2.677675052	10.54388125	0	3.37551964	2.280884175	0	1.848956995	0	0	1.941622453	2.696580319	1.244883859	0	0	1.003833028	2.325739465	12.2023592	3.875215315	0	1.80254821
LOC103910339	0	0	1.557826757	0	0	0	0	0.865447406	0.881880285	0	0	0	3.59879099	0	3.588107519	12.68248271	2.790226496	31.50648163	0	1.175445983	0	12.91624029	0.755376366	21.49821154	0.710935858	0.598422801	0.783661923
LOC103910344	5.979697109	0	2.95714447	0	8.991674208	7.497407727	6.8245262	2.451926395	0	0	82.21491829	2.473197969	1.229912564	35.58607153	49.87240762	16.52802508	16.56426686	7.647760306	71.21159358	241.079873	105.0341144	12.78311095	59.80079428	12.4701786	31.94254006	190.0574121	103.1647286
LOC103910348	101.7979407	108.3920624	236.4088863	104.1407497	113.4163564	112.948832	107.9050593	227.7109924	196.3853021	150.6476775	92.98645737	89.25269133	88.76376053	104.7837041	147.9749424	208.9275626	117.0150513	97.82685762	115.8215121	197.3711914	216.4998701	210.197639	151.0409118	180.764901	112.3001702	183.9672632	183.7663193
LOC103910349	3.645332315	0.88770602	0	0	0	3.962723476	0	0	0	0	0	0	0	0	0	0	0	0	0	0	2.160433354	0	0.775189707	0	0	0	0
LOC103910363	15.95952396	6.145878484	9.887356592	16.71656549	5.610678372	10.67789461	9.963507083	12.35942886	6.81225722	1.993383003	1.77880783	2.134879405	5.910756375	4.90650026	11.73447932	3.240042346	3.755922711	6.953708513	2.682021443	2.219919501	3.081970319	2.968455355	6.817475416	9.842272811	10.51705352	8.543040839	23.07389513
LOC103910369	8.942204475	5.204935252	11.67796528	33.7260303	11.88381113	24.16981647	14.90760827	18.85437693	13.50269766	16.65072913	39.08225344	62.88377847	12.38864558	45.34924769	14.61909668	18.34774414	24.29394571	18.99871107	21.51674191	22.61394925	13.23658509	29.10365919	28.52846483	9.341683898	113.2816758	29.38085051	8.184061765
LOC103910371	6.012431676	21.8596412	6.327462539	4.771627939	6.424051893	10.81856368	1.704721109	0	6.983560339	0	6.952050083	10.36059969	1.264068874	7.499217865	7.250272089	2.875464352	24.23513336	6.22547525	0	12.34020337	7.956222132	12.90193243	17.56946683	12.7817128	9.07355818	20.9996803	37.48286802
LOC103910374	0	0.845705028	0.761744287	1.38721525	0	3.119933834	0	0.836588545	0	2.536160624	0	0	0	0	1.717523933	0.919083594	3.660380898	0	1.804166919	0	2.601611827	0.853958481	0	4.20820683	0	0.562879846	0
LOC103910375	9.09694892	9.620836211	0.793475578	3.166139255	1.870463339	11.42936251	13.47330189	7.789464691	4.290737379	2.150158025	13.90394992	4.868728934	7.264716266	12.11916047	6.448886058	3.019124532	12.11999961	22.2482056	1.385153014	6.81888028	4.431853247	1.890448602	8.196869031	3.298908651	4.332674239	13.99313409	13.23292709
LOC103910380	3.843415651	13.68693021	6.920268486	0	1.599300266	0.75883258	1.532891554	3.709867782	2.930557494	2.417127718	5.129196065	0	0	11.78919745	12.00504923	11.39371263	8.913205225	2.051030626	8.776500554	2.051691665	5.08802369	5.323779535	7.080050645	5.173002063	0	10.41337344	1.95556995
LOC103910381	7.237268187	3.525741272	0.794033673	1.523496816	5.568368066	1.333106554	26.52529686	6.080772068	7.648836056	0	0	2.200726391	0	0	0	0	0	1.458076535	0	0	0.774199704	0	0.76732829	0	0	0	0.854203576
LOC103910383	7.635121706	23.73889167	8.769425759	13.29355135	8.974080486	8.696339517	9.709451307	11.30726632	14.51463929	0	41.12083343	8.897999821	8.854415467	12.84116698	12.67713116	12.73007155	35.36091431	3.213805898	6.262536514	8.32048222	11.52295679	15.42249321	30.31936107	10.27351802	3.745290528	33.55227285	10.30721679
LOC103910386	0	0	0	0	0	0	0	0	3.782569951	0	0	4.518443641	0	6.016676564	0	0	0	0	1.375746695	0	0	0	0	0	0	0	0
LOC103910388	10.00455873	2.371495178	0.760799694	2.997320624	1.108709071	2.60276527	2.595684925	2.49723842	7.548930732	0	11.72071222	0	7.937916626	1.114178631	16.59804685	3.156601752	17.79498499	18.8760709	4.986214746	1.247194057	1.903681603	2.694415127	2.133929221	2.221728226	0	7.145831831	1.346353256
LOC103910390	2.740414557	0	0	0	2.840542518	0	1.834712836	0.878236325	0.858839485	0	2.808510286	0	0	4.114014273	4.596091473	0	2.85943823	11.75689404	0	5.716243248	0	0.944888629	2.288891804	4.420200229	0	4.838365545	0
LOC103910397	254.4172004	70.02168435	92.58007228	222.7975911	0	108.5709758	125.9173427	37.91043804	29.05010634	83.21330176	50.07501551	50.87251728	0	0	0	74.97537595	124.775149	109.3570376	49.95745019	37.24685973	41.64889471	130.224817	138.4165592	120.5525108	38.8859889	93.50665867	44.5787029
LOC103910402	26.40741487	25.25446451	39.99363154	21.63976835	20.54129756	63.52199523	18.85033916	25.00181018	26.4484368	31.30135121	7.079323749	2.263269331	30.55068101	0.964993917	3.967501505	20.69942503	12.3812824	1.365836778	11.37626156	4.241163451	6.142284823	13.94746304	5.782066086	0	21.39449106	4.583422848	7.090071301
LOC103910408	37.09582955	177.9470559	206.8538486	55.18213641	116.051543	21.20798739	57.47721948	25.10600332	52.65787935	29.25159004	16.46142292	2.403932217	28.80647409	36.17641598	0.906539847	69.37356562	49.85376853	4.80718061	25.08047216	28.21622229	0.70957656	34.43790583	36.0370472	0	2.835707322	24.66046301	0.796540019
LOC103910417	12.57176086	0	13.38033239	0	27.42894702	4.317453595	10.02895076	4.009092696	14.22084655	6.451636712	6.030821722	26.59016485	8.807175231	14.52203594	22.68276566	15.70988537	14.04091719	12.61200937	0	10.88668633	12.61546465	14.15980643	13.9772383	16.77153232	11.83777296	23.61539368	29.17798474
LOC103910418	149.9731493	13.06933431	6.273406917	18.70996327	19.59555435	6.654422614	6.246714508	6.049404514	81.27709589	153.4809899	162.677787	98.82709364	40.96503588	175.4253712	32.51094924	30.64175697	229.0953871	85.93666682	71.1703843	108.8455126	19.13302684	13.26355478	64.36168541	65.23360807	11.85238758	65.30702126	61.34100356
LOC103910422	29.07960804	13.17677772	23.99737713	3.121411169	16.78771229	3.370918009	15.19567321	5.212774189	23.79385483	12.35990686	23.13018596	29.77716405	23.78771663	20.55321076	25.8469962	17.38421983	22.80710938	39.91388387	20.40884324	20.27482572	25.73376099	21.79709479	25.6905811	11.14796531	12.55605856	28.91528994	15.24169907
LOC103910423	0	1.750360328	0	0	0	0	0	1.718497159	0.850021635	0	0	0	0	4.985358431	1.856328673	3.067218839	0.966796529	0	2.685555994	0	6.152994813	0	3.086486075	0	0	0	0.853167108
LOC103910428	0	0.875911853	0	3.043824227	3.731028196	0	0	0	0.854799326	1.930080884	0	0	0	0.98299773	0	2.102358635	0	0	0	0	0	1.932370628	0	0	0.750458013	0	0
LOC103910431	51.00693401	45.66881642	29.10984239	42.59949306	35.56089723	33.37599331	23.82161825	44.42610253	46.70931154	47.36767587	87.21647721	37.06876435	50.00976155	80.37532715	44.14391885	38.43627374	89.6927344	47.5946606	77.5503895	65.94400026	11.6645952	45.45095179	34.3551206	52.75706541	50.87375431	63.78445213	46.52103339
LOC103910432	21.11589064	21.69631649	25.09696069	9.937285537	11.18958034	9.414437368	19.93996373	8.024448686	13.20323057	3.740697765	6.561219121	10.23368577	13.90289737	9.602446992	4.909541407	19.13596714	2.165460651	5.266662094	4.762106255	3.117403254	1.387147879	19.55065997	8.030957766	5.987580818	10.25963961	9.940281326	5.760488061
LOC103910437	0.861430949	0	0	0	0	1.272589635	0	0.827278921	0	0	0	2.744818055	1.443403411	0	5.370767839	0.939376889	5.522242628	0	3.316065935	0	0.696896337	0	0.725540834	0	1.387868975	0	0.778867187
LOC103910438	416.1186955	544.3331274	520.0248519	568.0490107	687.8541616	354.8594598	344.2268752	565.7205603	414.5603053	268.330828	238.7340499	377.5024008	156.0951109	214.6743962	281.0087558	260.7062896	386.0702624	309.033052	148.2499625	171.7800311	272.5835699	381.0790092	425.64415	220.9994986	308.721609	443.9917663	439.9686448
LOC103910439	0	0	0	3.04763559	0	3.288732561	0	0.871818046	0	0	4.075107098	0	0	2.148158392	2.721075613	1.955025352	0	0	0	0	0	0	1.507108703	0	0.721071768	2.331196864	0.799499379
LOC103910447	19.08062531	39.74998794	22.78243658	21.97683732	16.12829054	7.368159287	29.44008938	13.19086909	17.14111042	40.54697661	122.5913732	59.24861789	22.16196967	60.85541411	23.14573771	23.55190821	99.71808321	29.05521379	41.65714922	93.84567645	19.60922237	0	43.67331728	35.91535762	25.5810519	83.16999719	22.7306014
LOC103910448	13.06037169	9.74971124	9.031632394	12.96286653	5.771556115	2.774733379	6.396100738	2.662886483	2.629981456	19.42704034	25.40010331	22.08978734	4.383231214	70.77710377	39.17361591	14.31220538	47.33809759	13.86192913	24.87201186	67.18140278	115.5337175	18.11390555	44.03908321	18.7369421	14.01865414	28.39794514	21.55449185
LOC103910452	3.552448936	10.44783296	7.812327324	1.602363449	0	5.283791343	0.885223175	3.419904526	1.695172032	0	0	5.031870828	0	0	0	0	1.860872227	6.222228128	0	13.18790618	0.718365758	2.733893088	0	0	3.552383826	0	0.804339468
LOC103910453	0	7.739689537	0	1.547262752	0	0.660295884	0	0	3.433999175	0	0	2.206644283	1.230328379	0	0.921099238	0	0	0	0	0	0	0	0	2.368224313	0	0	0
LOC103910459	23.50466706	0.865493275	3.939094373	23.29399658	10.24560653	12.51983027	1.79032291	12.06350517	10.2442684	22.71707192	0	0	0	17.68917267	16.75979637	0	5.654164947	0	0	0	15.3386875	0	36.33503834	0	12.39529146	22.58253565	4.939655683
LOC103910465	11.0312785	0	0	24.00106362	0	0	10.10926505	0	0	0	8.828395982	0	0	0	5.734670323	0	0	0	0	0	4.413885203	0	0	0	0	0	0
LOC103910467	0	19.0583705	0	0	0	0	0	0	0	0	0	0	0	0	0	0	7.739204174	3.099250565	0	0	0	0	0	0	0	0	0
LOC103910470	11.09252112	17.67686984	11.25661004	11.2776386	9.630557618	10.70732298	19.44072971	10.62456186	11.54049683	11.69462683	5.401555087	13.18876754	5.735216431	19.0633133	9.575885743	13.24106544	11.5111847	7.337864673	27.05394786	25.10533745	8.625936765	25.04259031	15.50253312	20.75259089	30.09741581	7.393175515	8.23951995
LOC103910472	6.440761371	22.91046311	0	28.58119005	28.61548297	22.02147334	16.62278912	44.25619455	17.69737448	44.30515447	0	26.14479874	9.133193871	19.000973	43.27502237	46.82905961	47.97001599	40.26446961	0	35.73535727	36.37879861	32.67114966	49.54990814	0	38.28572935	10.99772529	53.16439712
LOC103910488	6.646146156	0.798786603	0.727267468	0	0	0	0	0	0	0	3.595962774	0	0	0	0	0.965179943	0.881996072	2.679740678	0	0	0	0	0	0	2.069987989	1.61143321	0.808759263
LOC103910497	0	0.859684846	0.752794358	0	0.911416205	0	0.857598951	0	0	0	4.206774926	0	0	2.197790653	0	1.92790543	4.807865437	3.302599751	0	0	0	2.71589807	3.026605175	0	0	8.026637603	1.570345164
LOC103910498	69.60224875	214.8445793	230.5774901	29.77506425	379.005666	62.60005556	40.47939191	237.1870726	78.06000241	278.7457116	245.9592358	114.3457781	53.98790028	21.77363852	57.47112857	382.1635084	320.3119696	122.8512631	352.1719981	630.363429	604.0628717	440.9416831	375.1841437	310.5709377	159.5010706	339.8742661	272.9936028
LOC103910500	0	0	0	0	0	0	0	0.932042476	0	0	2.940208475	0	0	0	0	0	4.500127129	11.04375857	0	0	0	0	2.480657166	0	0	8.206735486	0
LOC103910502	2.761481146	70.06472092	57.62235875	0	76.43852223	21.22511863	0	47.37769701	11.20383611	64.99818152	25.05504433	17.15235611	6.95849079	21.6704491	22.48815797	100.9572722	40.23375374	37.88565013	67.33523112	118.2148273	150.0063484	92.58792347	74.03400661	69.05945397	32.88610812	46.55977054	70.40326485
LOC103910514	39.37710288	103.4456882	116.4367285	71.4546678	89.40139931	47.91237731	42.00625443	14.23376752	94.27754514	295.6339734	42.41997529	26.08077979	344.0678764	81.44868173	60.13620402	341.3207539	68.8968289	24.33099872	110.4847802	78.41827115	59.65594066	262.0586728	55.64485953	50.28477027	143.5565684	68.84091357	31.5932645
LOC103910515	0	8.485192191	0	0	0.921856062	0.661539756	0	3.381035496	0	3.766562911	0	0	0	0	0	2.110135492	0	0	0	0	0	5.76823726	2.26869214	0	0	1.185753506	0
LOC103910521	0.869825066	8.725268888	1.480692858	0	4.469189413	4.436077601	4.240917298	2.49807528	1.648583244	0	0	0	0	1.120830347	0	0	0	0	0	2.588336129	2.926275186	0	0	0	0	0	0
LOC103910524	1.846880072	0	0	6.580945551	25.02987557	3.383906978	0.923960006	45.69343241	3.53195174	15.89408609	5.362462209	4.571059511	0	10.04412748	10.35312808	32.68980457	20.93505397	7.253526803	41.08078457	11.9748268	8.631956399	31.0146675	9.324173053	12.0489194	32.11129482	13.00102209	5.762928342
LOC103910525	0.947786021	0.880133119	0.812561713	3.261055568	2.94718164	0	0	0	0.899422243	0	0.930403531	7.781809311	0	3.895810696	1.885259072	0	3.87563353	4.166699652	5.440861482	1.130027746	0	4.880835431	1.566567139	2.090932439	1.506741924	0.627286664	0
LOC103910528	0	1.835487137	0	0	0	0	0	0	0	0	0	2.119126826	0	0	0.987181842	0	2.953924403	0	0	2.141850826	0	0	0	0	6.301580873	0	5.970847448
LOC103910533	17.79414492	12.04408142	13.04734315	42.07109411	15.55127996	1.950561449	0.870484159	22.75566586	12.55268518	13.50068707	1.007393879	12.90659328	10.22775735	21.79823618	22.35306154	14.3922052	4.631738163	0	7.290977012	0	6.50776329	9.874856109	7.394838595	10.55230572	11.25384108	6.256925664	9.61913841
LOC103910537	0	3.505365779	13.63706337	0	2.751756487	0	0.874215135	8.375716648	0	0	1.817427709	0	0	0.971010795	3.857271948	1.992681276	2.995576083	0	0	3.257035194	0	2.807149742	0.795888134	3.141234939	3.719825597	2.38980797	8.202600551
LOC103910542	0	4.399481239	9.485879685	0	1.859742706	1.338636069	1.78356241	2.60213042	2.567354954	0	0	0	0	0	0	0	2.789350619	0	0	1.256079299	1.431023797	1.831898775	1.491038278	0	0.708575713	5.819212314	4.019500052
LOC103910556	0.956718444	3.575352042	1.677392008	1.525969794	0	0	0	1.812952828	0.889914597	1.76844965	1.664209526	0	5.350973612	5.512722394	1.945739083	0	5.049941832	2.658389424	0	1.017974038	0	1.046837657	0	0	0.809365017	0.646306254	1.87827502
LOC103910565	0	41.1985596	0	0	0	0	0	46.70272924	0	0	0	0	0	0	0	0	0	0	0	0	0	0	0	0	0	0	0
LOC103910566	34.57640105	187.0157846	156.4312498	17.69682263	272.3930744	77.68847874	75.90702483	28.44232787	150.0120956	0	8.980312496	0	8.362474407	5.93211363	15.95393089	9.186172571	18.13073218	7.166285683	8.210335541	13.29680181	6.689936005	0	12.53019038	3.276541882	0	7.825458887	5.141670344
LOC103910570	0	0	0	0	25.24473581	2.01598801	0	0	0	0	22.74094721	0	0	0	0	0	0	0	0	0	0	0	0	0	0	0	0
LOC103910575	0	10.4274846	0	15.23130555	4.621583531	3.043844942	6.199279969	4.365474629	11.5228949	9.150177755	4.470410484	5.88769865	0	5.356192878	12.24123869	2.289786076	2.184685322	0	5.86270552	1.461514241	2.048297337	10.16337696	5.225594331	0	3.360278896	5.254848054	0
LOC103910580	27.85264479	15.17683346	9.852170797	21.95534691	60.15719738	8.862196283	15.42254431	7.480588275	13.31417507	18.34038192	305.1279486	53.12047404	65.80498618	247.6076467	122.3769914	17.5016833	122.7463437	17.8448166	62.69901932	462.5603598	447.7489901	67.44779242	281.5411015	71.44033163	144.7103122	558.507608	714.0912484
LOC103910581	8.467676512	4.247138727	11.03787855	3.029882413	13.23461893	0	0	6.538010469	10.55280661	4.659151558	2.077024204	18.57841079	18.53922927	6.661896477	25.4828566	13.03303706	9.173846212	6.763711682	4.493814815	9.803902195	14.83582265	4.425515147	15.20091075	16.92286777	18.02622048	8.762488877	16.7318537
LOC103910585	0	3.325144377	0	0	5.381856638	1.250327701	2.556996597	0	3.302519689	0	1.030774645	2.483260993	0	0	0	0	0	3.243400352	4.336848714	0	0	1.780466953	0	0	0	1.150078704	0
LOC103910588	0	0	0	0	0	0	0	0	0	0	0	0	12.08928375	0	0	0	0	0	0	0	0	0	0	0	0	0	0
LOC103910589	0	2.64146537	2.168482094	6.134348867	0	1.898086825	0	0	0	0	0	0	0	0	1.752455959	0	0	0	3.039495955	0	2.332911082	0	0	4.785005834	3.48934466	0	0
LOC103910593	13.86085945	0	4.052864108	4.365963709	0.962983083	3.045722483	5.064493729	27.23646049	27.14317414	9.833360849	18.57329759	5.801529807	12.12551284	31.7401809	32.45879037	6.513698808	14.50615612	2.630967159	29.31497424	25.4419896	15.19270666	11.00654547	16.30842725	7.71287545	26.02400234	17.44701318	9.838318071
LOC103910598	8.537813332	1.842350798	4.770363141	0	3.631598715	0.680532522	0.883417739	4.517498857	8.858284724	0	0.894993606	4.137834903	7.813891427	4.710087719	5.410182745	3.515270972	3.687826839	0	0	2.021891754	4.501985236	3.907544235	2.254397027	3.25577907	0	0	2.877593306
LOC103910600	63.74460894	38.51405321	42.82744745	25.33126734	5.751027551	2.657286756	52.07371662	30.68839048	8.853623014	42.11065332	18.65957198	16.34306207	9.209067789	20.23075447	30.6264968	20.63298654	34.11916708	25.99592698	12.06728813	14.32501831	21.93796055	8.664956534	19.6758468	2.221727298	9.048293898	28.45493565	28.77945917
LOC103910607	0	0.832009554	2.825801913	0	0.882910297	0	0	0	0.831435638	0	0	0	0	0	1.785142866	0	0	0	0	0	0	0	0	5.400696094	0	0	0
LOC103910611	0	0	0	3.052117925	0	1.250912859	3.380682691	0.818188464	0.829570875	2.329108569	1.045765032	0	0	0	0	2.817378639	0	0	2.974744228	0	0	1.763966932	0	0	0	2.252574294	0
LOC103910614	147.0573998	18.9889648	17.31880555	8.660137886	39.17000731	6.732453851	6.353094008	1.230154477	1.229208988	44.44665784	30.43392006	46.16749604	53.67436389	71.57177796	184.1345799	66.56456402	91.12424409	83.59573775	25.15599615	30.78305702	42.9191072	84.47530467	69.90571405	49.64414925	12.55532099	10.40148222	19.48036235
LOC103910625	15.65901041	17.92947179	7.864249857	8.662982136	4.297058421	4.771522707	10.63802126	3.956594031	15.95420717	6.817567925	9.155905101	2.571014892	7.678957447	1.058770925	12.42639233	8.900797274	13.5790736	0	11.68527897	9.794733877	27.20398994	16.69019404	13.23658065	10.61693774	24.71967499	23.23479805	16.51277753
LOC103910633	0	18.26696865	14.99521183	10.75646871	3.214830159	0.753581262	2.216502349	14.72036404	8.345120408	19.81666256	9.845896603	12.25809352	0	0	3.55827712	0	1.112232603	0	0	0	1.986921695	7.367086404	7.430684915	7.282445203	10.81262261	13.5154543	0
LOC103910638	1.697290417	0	0	0	0	0	0	0	0	0	0	0	0	2.140772721	0	0.948225006	0	3.179722196	1.452933435	0	0	2.671585882	0	0	0	1.705798894	0
LOC103910639	0	0	0	0	7.116448544	0.620940902	0	0	0	0	0	2.562451744	0	2.135376903	0	0	0.963471069	9.553358399	0	4.804789035	1.473867383	0.907086263	0	0	0	0	0
LOC103910645	0	0	0	0	0	0	0	0.827570114	0	16.27185087	3.120653523	18.67522253	1.314372366	2.221475216	4.38017978	0.948710495	4.59201838	0	2.9838388	0	2.063421083	1.767080435	4.385771191	4.770564661	4.177482633	4.60426262	5.41871542
LOC103910647	6.443712379	5.13992534	3.589664352	9.258245132	6.173367259	4.303700712	0	0	0.624951336	2.821027599	10.453564	3.186959675	3.175914294	4.653222086	2.06289086	0	2.599038972	0	0	5.227294467	1.444333134	1.071483296	0	1.472135121	3.374572819	0.684138599	0
LOC103910661	0	33.17529989	38.83482966	0	21.05019684	16.04460883	13.08804222	0.857292442	11.68691597	19.32662746	12.09639004	0	15.81126832	0	3.602304769	0	8.543889962	14.50298574	0	7.909851768	0	4.769253948	0	9.707802149	3.702912846	0	6.037520336
LOC103910662	4.689169637	1.774942034	0	8.173313846	16.5441296	5.499845823	4.66569381	0	0.893603965	13.46271626	28.33849731	21.6619092	2.245356362	10.80539407	7.763988397	14.95276585	24.56521131	24.66555002	10.36711697	38.44082912	27.78987119	0	17.54429888	12.90116008	9.328398664	19.617758	9.425249315
LOC103910665	0	0	0	0	0	0	0	0	0	0	0	2.823597971	0	0	0.847849132	0	1.852913849	3.537517161	0	0	1.468063585	0	0	0	0	0	3.107356817
LOC103910668	3.499425065	6.820026449	9.108400835	3.026511973	17.14286292	3.808734852	4.314706253	15.07168138	11.5888653	6.580341882	2.031744209	0	7.720728094	3.244374379	0.897062617	17.1662287	14.79629474	1.633924613	7.306417653	2.411392804	0	18.76916818	14.03243647	0	4.216912158	7.964667152	0
LOC103910670	0	22.32375002	19.04913219	0	16.6442531	4.971518618	0	0	18.07677273	0	1.086420545	0	5.535552606	0	0	0	0.956597726	0	0	0	0.713992577	0	4.549472563	0	0	0	0
LOC103910674	0	0.85931766	0	1.509580577	0	0.65656528	3.518072322	8.541570267	1.690064648	0	0	0	0	0	0	0	0	0	1.357747172	0	0	0	0.765527995	0	0	0.596616256	0
LOC103910678	16.62948864	25.62220723	22.771745	57.05044162	29.65699677	26.79866636	51.49025651	17.40961757	18.06586247	65.29417679	46.8761816	18.49130804	0	0	0	67.78744534	16.41748267	35.50206055	48.74825306	31.76359132	31.50766833	67.01919565	12.32771486	47.32014876	48.06963044	60.95515754	11.09171496
LOC103910688	0	0.85338328	0	0	3.65965632	0	0	4.177183444	1.707907438	6.341968258	2.058019064	4.968636008	0	0	3.5162954	0	0	0	0	1.218892971	2.965594524	0	0	0	3.625632691	2.925222669	0
LOC103910690	2.76315203	17.70347046	14.51309075	12.67991312	9.580049839	28.8216335	21.36764439	23.09159267	28.38568058	9.275198898	3.574864509	6.131705441	0	1.979338673	0	3.037324234	4.777615241	2.937111203	0	0	0	18.2058523	10.0516829	0	6.745011007	13.50993084	1.638972797
LOC103910695	0	0	0	0	0	0	0	0	0	0	4.858397941	0	0	0	2.748663647	0	4.864769783	0	0	1.145013094	1.622247335	0	6.059449285	1.14690093	4.385575127	13.03474256	0
LOC103910701	0	45.44564177	39.76097292	0	30.46226135	12.00851792	0	7.88205847	17.47427413	0	0	0	19.94486198	63.10484403	9.461989979	15.32588213	0	0	34.81200706	34.74256591	0	20.15963697	8.468946889	30.58225702	0	13.4204298	0
LOC103910704	0	0	0	0	0	0	0	0	0	0	0	0	0	20.82876915	19.52940168	0	7.649220223	0	0	23.211874	15.24808754	0	10.76730069	10.54090816	0	19.25536546	7.333263736
LOC103910718	0.854614492	0	1.473207675	1.499975001	0	0.631884576	5.992848179	4.120345723	0.814215959	4.67071321	1.086349792	5.130059608	0	3.412479363	2.643634086	1.868381791	3.763741144	0	0	11.40861564	22.51324722	9.745992337	8.100217558	8.734047795	4.909458408	3.8372801	12.23424543
LOC103910729	3.746704631	0.874545257	8.717406091	10.94505827	1.930005295	13.57904948	5.491633742	7.160110718	21.3286251	0	4.33879023	14.27733083	0	10.67746308	12.55475225	15.6021092	17.50797975	7.116681106	11.62981568	6.182325182	8.711859839	18.68789515	10.90840819	0	25.25264516	16.99057354	2.527397952
LOC103910731	0	0	0.782211419	37.40309247	0.911588478	0.659700227	1.764456093	0	3.373791791	0	0	0	0	0	2.807050884	0	0	0	1.290452424	0	0	0	0	0	0	2.386782752	0
LOC103910736	0	1.815877651	0	0	0	0	0	0	0	0	0.908877646	0	2.396839072	5.864195148	3.734471966	1.003827437	0.99953417	9.053150877	0	0	0	0.947663817	1.54303185	1.078908772	0.75292287	0	3.437801513
LOC103910738	0	0	3.044941613	15.86013155	0	3.860002277	0	1.68314913	3.358177275	0	0	0	0	1.951906919	0.97077932	0	0	0	0	5.146493435	0	0	4.016716909	0	3.003735975	1.206096897	0
LOC103910744	0	0	5.691631047	3.127314447	0	0	0	0	0	0	114.1622363	0	0	31.10962637	0	3.23541815	159.8996146	4.34069333	0	83.64187337	2.29564748	0	143.7982038	0	0	179.569377	7.736905837
LOC103910768	0	0	0	0	0	0	0	0	0	0	0.883491404	0	0	0	1.853700121	3.342181464	1.916500241	0	1.271287397	0	1.532996858	0	0.77203919	1.047871466	0.779809904	3.772740113	0
LOC103910773	14.02826109	0	1.616691892	17.98527592	3.876976699	11.61420025	2.807817375	1.783457527	5.346696571	3.724274384	15.57614361	10.64573796	7.642367307	9.847867275	4.825347054	9.392544513	9.70486731	0	9.08291879	4.208341875	10.33588608	7.895342366	9.45848909	7.543198536	16.8316893	11.91548202	7.602598148
LOC103910793	1.892227628	0	6.825938006	0	0	0	1.855168982	0	0	0	1.64136825	2.085145521	1.077833766	0	0	0	0	0	2.401741552	0	0	4.153486	0.793332689	0	0	1.830506279	1.942619781
LOC103910795	0	0	0	0	0	0	0	3.463759027	0.852170976	0	0	0	0	0	0	0	0	0	0	0	1.43879671	0	0	0	0	1.835880999	0
LOC103910799	21.57694491	8.076698952	10.60416097	0	12.66164992	8.204404615	3.784397355	0.8999555	6.289624562	0	4.25664027	4.151648281	6.4049595	7.760535188	11.70607067	9.361271635	8.723829335	11.30104364	10.35584558	17.6222586	11.67299327	7.909520534	22.92270371	6.442543262	21.55194823	19.55121616	4.199836981
LOC103910801	0	0.883264382	0	1.583700468	0	2.014852231	2.745977347	0	5.247801748	0	0	0	10.09151524	2.904507662	3.777436537	6.143986532	0	4.311462036	3.901495946	0	0.74238179	3.832638798	3.851072825	0	11.97041454	7.271090258	4.200037478
LOC103910810	0	0	0	0	0	0	0	0	0	0	0	0	4.407914564	0	1.724320964	0	0	13.90115634	0	0	2.108002102	0.871803101	0	0	0	0	1.538759596
LOC103910812	0	92.26007677	64.15555448	0	111.2768954	39.41516839	37.8366185	0	60.90365443	0	0	0	0	1.159152696	2.72026337	0.9425713	0	0	0	2.536345018	0	0.890526507	0	0	0	0	0
LOC103910817	0	0	0	0	5.169551528	0	9.969332568	5.701086144	0	20.35553977	14.4866703	28.00267264	0	0	0	0	26.68667557	0	14.17874118	0	0	0	0	15.03540688	0	0	13.69790641
LOC103910820	0	85.1234526	0	0	0.948764581	0	0	98.64425935	1.735400522	0	0	0	0	0.961467181	0	0	0	0	0	0	0	0	0	0	0.728680987	0	0.805721992
LOC103910825	0	0.850236465	0	0	8.719114621	3.277656742	1.801894116	0	1.861650626	0	1.931683823	6.867050649	0	0	0	2.957672558	1.834014845	5.550632561	10.35061245	7.866953114	12.33962512	8.133439029	7.664317006	1.046041136	5.081662993	4.801486222	5.48257673
LOC103910826	3.577580165	0	7.054416653	0	0	0	0	0	2.598920462	0	0	0	14.35250521	0	0	0	10.26456096	7.540407284	0	3.382426294	0	1.839331462	0	0	2.168147753	1.770484532	0
LOC103910827	0	0	0	1.579776831	10.17391018	2.604669823	0	0	0	2.119862558	1.949560551	0	8.608815579	2.153450187	1.835291655	0	1.879277044	0	0	0	0	0	3.756872219	0	3.599120915	0.587066235	0
LOC103910836	0	0	0	3.110959435	0	0	0	0	4.917731615	4.246040626	0	0	0	0	0	0	0.983961796	4.466093255	1.358308032	1.143796028	0	0.922069086	0.784280047	0	0	0	0.898107225
LOC103910840	10.15029834	6.556272114	8.708111861	5.975135606	9.617879818	10.26669234	9.087432338	3.201465515	8.006602863	7.762524911	42.02775082	20.67515328	9.931166721	32.42433039	7.724004355	9.091663121	9.756387221	19.74605723	10.76922762	23.34038751	11.08490217	3.431709828	7.115148483	12.36367213	7.349748675	8.066468624	8.388186819
LOC103910844	13.1059062	13.42605931	0.812349068	39.36328	9.774007624	7.466637075	27.31259098	8.979252641	11.70846009	1.854412544	15.64502225	6.295914456	3.288235852	8.841257089	20.56282698	12.45081676	10.74189051	5.733894029	14.32804961	16.79363669	19.24585898	27.49805141	19.00954441	11.74394931	42.21183441	26.96845984	16.07241657
LOC103910847	0	5.322447199	0.743239883	20.65675459	6.346071205	0	12.15757599	27.46881023	9.961523365	0	0	2.851967322	0	0	0	0	0	0	0	0	0	0	5.139555085	0	0	1.636234702	0
LOC103910850	0	0.905556438	0	0	0	0	0	0	0	0	0.917591647	0	0	0	1.917810641	0	0	0	2.672873132	0	0.744572849	0	0	1.07977869	0	5.765098237	0
LOC103910856	0	0	0	0	0	0.630874508	0	0	0	0	6.612467972	0	0	0	0	0	1.833737515	0	0	3.891408159	0	0	0	0	2.099525446	0.578103272	0.756322858
LOC103910858	0	2.345787608	0	2.309522939	3.094514621	0.542742608	3.99074813	0	1.50379876	4.70688622	0	0	1.422215775	1.226106166	2.839184105	4.006331065	2.935014041	1.793972684	0	2.7067948	3.002961043	0.928041889	0.783362479	1.310905066	0.754378755	0	2.477734989
LOC103910859	13.60494591	29.29253502	6.833623481	18.02475041	22.98030617	23.93518239	15.28503831	21.32232007	3.665982051	26.24400917	3.767982748	0	13.78726656	1.641723891	7.015361179	23.87321196	7.270223309	6.160431146	7.779660241	1.843025468	0	33.38319674	4.988046352	6.404395813	11.73023221	11.76778627	15.08201132
LOC103910868	1.823114939	4.345490535	6.442370292	1.568418291	11.21426521	2.742609433	2.718481004	2.607237108	2.602390785	0	9.730416501	0	0	11.74202194	5.517745463	0	9.497498362	2.858756285	2.612813525	9.765347384	1.505930911	1.964244197	6.824646908	0	4.503732667	15.02770001	3.411499937
LOC103910869	0	1.80068939	3.244547814	17.76264396	1.946882005	2.72967417	0	0.891891696	1.73386007	0	8.112764051	0	1.017306144	4.082085069	0.985647205	1.071486111	8.590499023	0	0	2.857782368	5.379460819	0	3.342205733	0	0	2.52016094	0
ZFERV-env	473.8447871	2421.251965	644.8996722	3023.684068	2338.298426	1154.345869	1679.229626	405.3955797	2120.061814	1557.961028	1488.550345	1237.635801	817.1052639	1597.002795	1007.81609	1304.960023	1029.196579	1489.740877	2251.855741	4150.048314	1379.959285	986.5929835	681.6427612	958.531139	1052.424081	1198.605611	714.5822041
LOC103910872	0	10.4881866	16.03005211	24.51863217	2.794079291	6.099145924	17.91131767	12.20625382	11.9098036	0	1.817011573	0	0	0	0	0	0.934952038	0	1.313472614	0	0.743110779	0.958515725	0.758775152	3.297429522	0.732330514	1.185861276	0
LOC103910873	0	0	0	1.647080334	0	1.326414248	0.916161437	0	0	1.946396081	3.994690411	2.226796861	0	3.234926235	0.93188599	2.023128667	22.0051094	0	0	5.835802687	0	0	10.0889873	0	0	15.01507098	1.574671214
LOC103910874	2.625242516	0	3.656028874	0	0	0	0	0.808375674	0	0	5.226185317	0	0	0	0	0	6.827442072	0	0	0	0	0	3.095128864	0	0	0	0
LOC103910875	2.655911986	68.44644477	25.87698347	9.195820209	11.02696512	7.647679715	29.71057235	0	49.79998525	40.30682263	46.1690923	21.03826764	59.35826649	24.88024137	13.84467239	37.13376884	17.0115158	19.21786315	27.09829266	3.54145899	22.75661864	53.89508892	14.35567176	10.36280678	10.78412913	29.21429289	17.14898462
LOC103910880	6.561037414	0.878951488	13.38147893	4.650492175	0	2.147881429	0	1.777747354	2.619316224	7.122818167	0.764898483	0	30.6023715	8.440038203	5.965338744	6.352787499	3.14935451	0	11.05066575	0.950372153	0.884284361	25.2408995	3.29077269	1.939373302	15.30911447	10.84498066	0
LOC103910884	0	9.436682135	0	22.28996148	7.490382355	5.156360724	14.1140425	27.20591801	2.565610252	2.139174483	7.862395553	2.452688427	8.633756738	16.12161764	10.98253457	22.39918336	0	3.118799232	0	12.88099091	2.836395073	10.966109	7.553473606	9.212503301	5.734364097	8.860569952	12.82310178
LOC103910886	0	4.422435795	1.605688945	14.62895245	6.770624548	2.016603729	1.860456066	5.329841479	2.668477754	0	7.787379132	2.082072426	10.9188934	0	1.934338696	0	1.93212762	0	0	0	2.192281228	0.97222948	0.78357827	4.261140169	0	0	0
LOC103910888	0	0	0	0	2.420554893	0.517642517	0	0	0	0	0	0	0	0	6.172524296	0	3.491328858	0	0	0	0	0	2.868652507	0	3.686618464	1.75035101	0
LOC103910891	7.687799093	11.09123869	9.849273644	3.536984721	6.630128942	0	14.38388557	0	1.669200169	0	0	0	0	0	0	0	0	0	0	0	0	0.858503817	0	0	0	0	0
LOC103910897	2.817448408	0.806204546	8.729009126	5.858450697	15.80701922	4.910224618	0.847792425	2.425306927	0	0	3.38672414	0	0	0	0	0	0	0	0	0	0.3323198	0	1.425283494	0	0	3.400174257	0
LOC103910902	0	0	0	0	0	0	0.811552751	0	0	0	3.548710067	0	0	1.212765735	0	2.669410123	0	0	6.79184652	0	0	1.70900306	0.70011647	0	1.339456327	0.509575427	0
LOC103910903	5.960167549	4.179040452	5.05876369	2.98081451	3.526647416	6.087537145	6.665831873	0.810034874	4.049187681	2.405649726	2.215331165	0	4.059262759	5.681203436	5.337707867	0.945249442	3.736873306	1.737720853	10.62523547	5.126273395	5.115639262	2.645844181	1.488300425	0	0.699206089	0.560283099	3.977569199
LOC103910909	9.093569086	18.18908661	42.95792548	27.43682782	44.5526844	25.64975076	36.66709823	0	58.09566321	62.01159958	87.38344611	70.42386772	39.39465476	60.79577409	60.78294436	78.51496632	101.1172496	110.6880374	114.4729386	172.1535053	211.2360948	55.88918921	58.61663778	63.15390686	42.37492913	49.18884363	64.54059314
LOC103910915	0	0	0	1.78198664	2.08048979	1.45225383	0.648927122	0	0	0	5.872789965	0	0	6.695050594	0	1.109300065	10.7783422	0	0	11.92407302	2.494258283	0	2.277738571	1.347617194	0	1.312151073	1.53427316
LOC103910921	42.46469493	8.638616016	10.3194851	34.19690484	2.795985304	17.8742882	1.782497054	3.463176532	8.631289269	6.13231847	4.785592848	9.101066364	1.199198327	5.229114516	2.779223863	2.003390792	6.612786553	0	0	6.819954497	8.802173284	4.67676113	1.512801776	2.327897091	4.356847613	2.97616732	11.63766863
LOC103910933	29.30879613	14.5482601	7.925215841	17.9937006	13.3281947	12.52949713	27.9073015	5.559990485	9.821700107	13.97079365	25.11849533	24.68203059	42.92613004	23.48275222	61.3308843	49.38401703	49.41888641	21.83140917	41.6919304	12.90057029	33.5368379	16.83336068	71.40757376	25.15848026	36.43449959	48.46858041	41.95886885
LOC103910934	0	0	3.723624604	15.26807648	0	6.293804075	10.14702377	12.34982402	13.35640677	15.9907033	14.36424902	44.07490134	0	0	0	6.73050673	2.877382158	12.88788165	26.42913257	23.38393316	14.3079307	14.28188017	11.28250434	14.48850579	18.36632701	26.21693532	27.30368769
LOC103910935	14.86790268	11.86894802	2.263088546	1.44574579	18.36082057	2.487942514	2.612865591	0	7.653918434	0	0	0	0	0	0.912518655	1.996682798	3.904640376	0	2.860394155	0	0	0.946301938	0	1.225541062	0	0	0
LOC103910939	5.580151898	0	39.90513533	14.6464798	38.53779579	20.20747895	17.33994413	10.64311973	12.26661816	20.88440012	9.130446611	29.85254448	6.047375531	24.2996883	15.34166149	11.18178379	12.83759473	26.5683514	14.69820402	31.29395276	23.77094043	11.58022417	11.95066988	23.0264418	14.56391293	19.46158282	30.49884748
LOC103910940	36.96558426	102.9585316	106.2701873	541.5658145	228.686257	183.8718674	599.8762845	615.1841896	441.0217973	180.0599258	155.392416	94.66797704	8.58108452	14.38811022	26.72155712	252.6392734	181.8170212	72.92662325	200.7221324	188.6147117	269.7478223	295.074545	278.6762991	193.938743	382.2017371	483.0692999	340.6646086
LOC103910941	160.7271533	38.06366917	65.7719206	108.0231026	66.41827855	55.39111766	63.99340711	74.45927268	71.69041152	157.4430683	40.86656362	26.34098784	149.0445346	64.95964455	43.00753828	219.678989	106.9680831	58.38412132	233.9752218	35.51696162	36.07307408	215.2370767	85.75437457	49.06130574	367.511906	104.9327414	9.627987414
LOC103910944	0	0.81402231	0.883927836	10.98376166	0	0	0	2.945095007	0	6.5718117	0	7.676339463	7.471320408	5.014863362	0	0.912458698	3.474511077	11.17522665	0	0	1.701752836	0.855130951	0.697911322	1.147530695	0	2.110271994	0.739255022
LOC103910947	2.163702518	1.374052558	0	0	0.75061384	0	0.705417327	0	0	0	0.80624401	0	0	8.511444539	3.25022213	0	1.105713089	4.373918426	0	1.578703787	1.656849215	1.4561662	0.894193769	4.565396043	0.565827011	2.088708024	0
LOC103910948	14.2606286	4.461132204	1.542695054	3.10997452	0	0	0.890061588	1.705507802	0	0	2.458802269	0	0	0	0	0	2.033250246	0	3.664575808	0	3.40059333	0	5.672203556	0	0	1.216563402	0
LOC103910951	8.384088413	4.385389978	22.48309178	3.372691875	35.2799556	2.730870174	21.20774269	0	12.46399421	0	1.796201117	0	14.23066968	5.920547713	9.00284981	19.04543198	12.88820473	0	1.381103933	2.230586028	5.452271831	14.22536919	11.98855416	15.48553146	0	2.413369721	1.555365813
LOC103910959	2.600103005	5.147586367	3.750340568	0	2.724346535	1.901688107	1.711698843	3.316914813	2.526653825	0	3.157498759	0	2.639489365	1.097418562	1.721694156	1.911314727	0.947067506	0	1.509389593	3.795562628	4.988633483	3.590034999	2.985866579	4.901858862	1.411251467	5.12379855	2.334774574
LOC103910960	20.25923282	14.50449116	23.95975834	38.67090738	14.77367908	4.372169084	3.766071779	9.177601158	18.78955964	68.98075546	29.91966175	255.970194	26.10401669	53.61464525	277.0129103	22.38429311	46.182337	229.7000056	22.31803682	11.72089861	35.82105533	29.54748059	21.65621365	233.3397286	14.68384846	27.55150554	191.8552232
LOC103910973	0	12.20602146	0	25.94212825	4.562126055	0	0	0	34.6822586	0	0	0	0	0	66.09803671	0	0	0	0	0	0	0	9.191847504	0	0	3.551583947	0
LOC103910976	24.82034279	10.43651656	10.42587713	19.07329061	6.623992254	6.776611891	5.357159581	6.079112344	8.591290004	2.105942971	2.689564964	2.378433335	2.338886101	10.66388803	12.91373667	1.042449393	10.47477834	1.443949288	0	1.092701841	7.634878788	3.828325323	7.609219631	8.605452143	0.742636652	7.124575655	5.17702494
LOC103910981	1.798190962	0	0	0	3.659532734	0	3.507373842	0	0	0	0	0	0	0	0	0	2.838927367	0	0	0	0	0	0	0	0	0	0
LOC103910988	0.745408602	0	11.49353554	4.385747997	0.771355288	2.625061177	3.567832381	2.575472892	0.860312726	0	11.67707454	4.981151562	2.527505543	6.614562009	3.479248642	6.015437122	18.31660133	8.333895192	12.00118065	7.374778959	6.257827301	8.474126279	14.28149839	3.653883539	0.582707137	19.55377776	8.241379945
LOC103910996	0	0	0	7.86046055	0	0	0	0	0	0	0.942169202	0	1.224345533	0	7.554309189	0	0	8.86164024	0	0	2.289061189	0	5.42145032	0	0	1.21980757	2.576596994
LOC103911003	113.7080446	25.13912806	33.75794882	146.0177603	29.78519613	101.4711018	209.7526676	10.13371037	106.6307778	32.52485922	7.563013861	5.848411901	118.5320155	45.27599675	72.72142136	142.5471048	44.72412794	23.25716959	36.23923592	16.07644055	14.84649596	144.7584173	35.03692329	57.71325303	14.78608094	7.401141014	7.666047899
LOC103911004	0	4.302926994	0	0	0	0.644554298	0.850873106	0	0	2.352305125	29.37980567	0	0	0	6.941401355	5.507404096	27.11688033	13.53891127	22.12903604	118.7096178	337.1603678	31.18313899	261.0519659	80.75191266	2.034143846	84.16701081	23.26331224
LOC103911012	52.63780512	100.9152127	202.006789	208.1050525	194.9127713	53.86375524	294.8239338	131.267448	209.824342	91.85334972	56.56883883	54.28434889	151.5475419	68.80412527	69.92204654	235.9921369	86.55792502	38.76471071	100.8033746	103.969113	53.85109748	227.529819	111.1158198	59.30547211	26.18094113	33.86621097	53.96685122
LOC103911019	0	89.94785298	0	71.99072414	44.99531856	0	0	40.26089523	34.91332528	51.12296881	0	0	0	0	0	0	0	0	0	0	0	23.2514424	57.46034594	0	0	49.81182274	55.65740599
LOC103911023	0	0	0	2.99217996	0.893796832	1.267956359	2.615899795	0.834058472	0	0	2.147426573	0	0	0	0	0	0.932743174	0	1.54308933	0	0	0	0.733936487	0	0	0.569187181	0
LOC103911026	0	53.55279699	64.27529177	88.33122938	50.33760113	0	99.0779925	28.71203007	41.81569072	0	0	0	0	44.46274325	18.33637781	0	74.5237125	0	0	0	9.244547504	0	49.70983786	0	2.846650538	3.520294612	5.652824796
LOC103911027	0.873305093	5.157957007	15.97935477	49.03318276	52.53159118	0.637106139	13.98550123	7.539823214	39.05053248	0	0	0	0	0	0	0	0.953831812	3.487827526	0	0	0	0	0	0	0	0	0
LOC103911034	0	8.760678953	7.362151567	1.725167121	3.810292741	4.516387992	5.256384392	1.672753528	3.405377842	0	3.367478975	0	0	0	2.451689747	2.753338783	1.84300281	0	10.53428487	0	2.27675734	0	1.394225293	0	2.127556124	4.160651709	0
LOC103911035	14.22885773	7.30551605	8.891904138	37.824499	0	8.178584579	20.02566618	6.883737389	5.310309949	17.97845158	18.77983223	20.23088226	4.473355027	41.50902563	8.160674554	12.08922045	40.20283287	15.93655324	33.26836963	13.51156275	16.5639102	14.95577166	12.82347719	6.70168734	14.43682214	21.77503615	0
LOC103911037	9.515134474	1.714250506	5.240246181	3.087778587	5.438076231	0	1.710091137	0	0.838847684	2.348183708	0	0	1.321124665	0	0	2.851211947	0	0	0	0	0	0.89257502	0	0	4.214766031	0	0
LOC103911047	9.090058899	5.995807641	0	3.064743493	0	2.022157492	0	0.863316409	1.692633334	10.31615909	15.54512279	0	16.5942867	0	46.62525557	10.53387915	5.613953564	10.65326324	16.40762677	9.002989103	3.638780517	8.822793123	3.026190509	0	8.216689143	14.04896044	9.338940292
LOC103911048	6.276565379	1.795152548	3.879943721	0	5.641143585	5.902218236	15.2217735	2.573654826	6.846522784	0	2.678532753	0	0	0	0	2.04083636	0	1.36755773	3.755307992	0	0	0	0.780105316	0	0	0	1.768945262
LOC103911055	12.67558576	3.459903714	9.601877494	12.2053954	3.707825589	4.752553029	6.22323944	5.187553187	9.311641827	6.197018642	3.638366321	9.114498033	3.554545091	0.994336571	4.618870533	12.68315367	0.955952527	4.379499994	2.679426614	6.677512459	0	1.917206793	8.31274116	2.214357817	12.03908412	5.350373343	5.295325542
LOC103911060	6.955667608	0.844439362	0	0	0.897745242	0	0.851590801	6.665507326	3.289892568	0	0	0	1.310637849	4.171832165	11.72355309	0	0	1.660136026	1.427282476	1.201283924	2.232787019	0	2.227231028	0	0	6.292480259	0
LOC103911065	20.2675552	5.809017658	12.29309462	0	11.87314729	12.12525024	2.499394149	9.308153846	6.739079138	0	9.326266977	0	0	4.431585898	14.95134819	14.86455614	8.255374134	29.34109956	12.38088549	8.47636681	7.230744248	0	6.13992769	17.30099529	17.87187645	20.96949384	32.4004169
LOC103911067	0	0	0	0	0	3.193231495	0.870244854	0	0.837255143	0	0	0	0	0	0	0	0	0	0	0	0.795882903	0	0	0	0	1.751093282	0
LOC103911081	1.880172944	0	1.662497508	4.727552214	0	0.716311878	0	3.566050274	1.751994271	0	0	0	0	1.748722189	3.647714482	0	2.864477247	0	0	2.014527749	2.286705285	0	0	0.986433852	2.307189486	1.234154042	0
LOC103911083	75.00822553	49.96828847	62.20044212	123.7503579	46.10506604	11.70611554	203.4445976	32.7954375	6.768176622	25.35825986	4.988652894	133.2837301	67.40711583	6.380478921	20.9441039	108.2019607	4.705627495	275.0227878	564.7474844	0	25.06100746	156.2059589	6.067804438	446.8600812	55.7796786	3.569161032	14.49571586
LOC103911089	0	0	0	0	0	0.611592227	0	0	0	4.834078559	2.086593005	0	4.041553431	2.156430521	0	0	1.75037728	0	4.621536088	1.252597685	0	0	2.772236579	2.382690774	0.663305657	1.055399294	0.73728177
LOC103911092	0	0	0	0	0	0	0	0	0	0	9.719187627	0	0	0	1.186962763	0	3.205406801	7.804534929	1.809423168	0	1.829711781	0	2.363810623	5.666847548	0	0	0
LOC103911098	21.46804655	55.98103997	21.2602779	13.25741809	128.0659791	11.58913026	8.983654006	61.40729716	9.229967753	6.049677052	14.06899014	13.72209314	54.90505389	67.40274407	5.59976128	28.65553992	52.17987653	15.02946656	16.3151815	21.43503261	13.32915767	16.67790942	4.44979178	17.91088224	4.995747397	6.103350389	9.496619498
LOC103911115	0	3.48172129	0	1.576517114	0	0	0	0	0	0	0	0	0	4.47858439	0.875398013	0	3.852038299	0	0	0	0	0	0	0	0	0.57889421	0
LOC103911134	1.804862613	14.4534828	1.561980305	1.627138016	9.455531562	5.256445629	0.901150851	5.18048513	0	7.628864845	22.91331875	26.82978208	10.79778108	14.33252656	5.01574715	7.221642019	13.44073841	61.37314266	13.53754638	46.4208771	4.438047124	8.720008466	18.12950322	52.57872749	4.621942106	21.65215514	4.740502948
LOC103911141	0	8.834024234	0	0	10.72273189	0.701204489	0	0	0	0	0	0	0	0.876902845	2.835544021	0	0.999528474	0	0	0.989438577	0.773051447	0	0	0	0	0.637345654	0.884058404
LOC103911152	2.66760065	0	0	0	0	10.35448336	4.437857553	4.24252453	6.824147155	0	1.94152556	0	1.219792607	7.476839762	10.16719428	0	0.935776399	6.371827672	0	2.31226691	2.131684853	0	2.260135324	4.671543069	5.821958447	1.780291837	14.51724959
LOC103911160	19.74961037	17.66386086	18.01159452	15.58553701	17.28733894	5.642275095	11.03767712	15.21889357	14.04435782	16.32814735	14.80511126	30.22017846	13.35828859	18.99931322	16.08496815	7.194568444	5.567815675	12.98514152	17.67844103	30.65177186	7.819479218	13.44858427	14.31561658	7.652078163	12.49780001	8.538899552	4.878744072
LOC103911170	1.752915556	4.183703592	2.215687791	0	1.821477891	0	2.604801744	0.830581312	2.52251146	4.493243558	12.72052854	7.167957908	0	7.534392479	0.88737989	0	8.326279202	1.661442383	0	11.25710563	0	0.89446533	0.740130714	1.197226834	1.418279721	2.305070016	3.071574581
LOC103911178	0.93313155	40.5875709	3.251161016	5.971578669	3.727952007	9.665530438	4.546023987	2.658791183	2.586730582	0	2.645128726	3.944161448	0	7.875386961	0	1.072507741	1.940482021	6.980758558	11.63248696	0	3.877985743	0.986189371	0	7.517782082	0.765093253	1.858661315	0
LOC103911188	5.954837058	1.936947866	3.055952451	3.987072925	0.546447136	0.702089572	0	6.0601235	5.181107873	0	0	0	1.276699372	1.662169728	3.728446656	0	7.726074611	0	1.539626671	9.139666681	13.373945	9.039940616	3.145198339	0	1.316345996	3.450035375	4.079890116
LOC103911201	0	4.237946009	0	0	0.906875137	5.078447819	0	0.837359729	0	0	0	0	1.247556221	0	3.61469351	0	0	0	0	2.360321246	0	2.718229836	0	1.148109688	0	4.069709724	0
LOC103911204	0	3.620398376	0	0	0	0	0	1.362863906	0	0	0	0	0	0	0.731291549	0	0	1.48246562	0	0	3.872287151	0	0	0	0	0.690629136	3.584098595
LOC103911205	1.730592653	0	0	1.553121766	1.813287431	0.614254887	0	0.82788476	1.659283148	0	0	5.163171882	0	0	0	0	0	3.208231568	0	0	0	0	0	0	0	0	0
LOC103911208	2.637528215	0	0	0	0	0	2.627775963	1.654331423	1.681792211	35.18844384	3.040798446	0	3.560053221	2.221114786	0	4.101998091	0	0	2.781223521	0	0.783669376	0	0	0	0	0	0
LOC103911209	0.8633327	0	0	0	0	0	0	0	1.657824687	0	0	6.011072055	0	4.436913787	0	0	0	0	0	0	0	0.950432822	2.382962388	3.681504191	0	2.374276076	0
LOC103911210	21.93365052	0	29.88684264	0	0	3.999684	0	0	6.067527306	289.9635829	124.21143	118.8683565	0	11.75708122	1.863417267	0	7.642840832	4.547483531	178.1791381	36.69424659	23.41636183	219.8290828	96.69351401	51.02953434	5.166202548	0	5.788046577
LOC103911216	0.93509256	0	0	0	3.889695526	0	0	0	0	7.879453041	3.591237023	2.26119703	2.26028267	0	7.691785838	2.136465959	2.945708146	10.32010285	9.045953342	4.300095276	2.306235189	3.985918829	4.755573368	1.092720544	1.5365035	7.469897419	6.993340738
LOC103911227	0	9.162733603	0.764419271	0	8.767742033	0	0	4.910691954	1.677222994	4.484507891	16.11402369	17.41529456	11.98982459	7.805110958	15.79166488	24.08941333	53.11851323	79.97562921	20.05589898	12.86999254	18.64357254	12.2076026	16.61439652	11.85433458	19.21859726	30.32065902	49.07893953
LOC103911255	0	4.371904287	0.79007663	1.574385525	0.953757523	1.348540383	1.831564903	1.758627142	5.322720662	0	0	4.447217439	2.40396993	0	0	2.026924794	0.93512653	1.531827122	0	3.345561937	3.498992698	2.860058579	3.030172722	0	2.209064583	3.577690717	1.57198753
LOC103911261	1.296853907	2.504604018	2.563463115	0	2.556064253	13.71801768	0	0	4.449222587	2.016879864	1.857228813	0	4.586025402	1.017478688	0	0	0	0	0	0	0	0.735268596	2.082089203	1.061087596	3.009376338	1.962536895	0.63495944
LOC103911264	4.410317928	1.756728222	14.38202597	3.137571829	4.678551222	0	13.99627647	0.847725744	0	0	15.12914668	0	0	15.44119306	4.449788387	4.899991438	25.25358733	0	0	0	0.755213	0	11.33601633	2.227942013	0	10.61391784	5.663056095
LOC103911277	2.615739433	0.85242918	1.524386836	0	0	0	0	1.664903755	0.828314774	2.215770779	5.0678438	2.555529816	1.272285937	3.276925422	2.658486851	0	2.717800039	4.828682854	2.927867547	6.012730402	3.520922773	0	5.0597629	8.326421498	0.681448067	5.014922593	0
LOC103911284	0	3.457259445	0	3.147868952	0.917501873	0	1.74383079	0.843182463	0	0	0	0	0	0	0	0	0	0	0	0	0	0	0	0	0	0	0
LOC103911288	14.76948093	1.766811466	15.12272883	12.48093716	0.942455368	1.359153617	15.30405846	3.503006763	5.157692439	12.48452301	13.10615127	4.579676753	6.048887015	13.04129207	8.187558674	30.46493623	24.33877689	11.96091814	10.92866062	1.120687397	13.58306201	67.2181316	34.68360621	49.25785643	67.39304604	19.34957103	36.05055475
LOC103911289	3.686669799	0	0	0	0.967740298	0	1.78791101	3.490990401	0.868404421	0	0.914642787	0	3.374551352	1.01863929	10.00619076	0	0.96810926	0	0	0	0	2.858432569	3.059304959	6.271047862	0	2.429956892	4.118956828
LOC103911290	28.69376243	21.12234873	1.556764799	6.12511541	10.15959533	3.302451225	5.333027139	17.22031801	0.848421119	22.94299705	22.74103535	11.18274331	17.10013967	18.35160396	22.1094631	11.06678065	10.59014734	12.3167587	21.99398272	7.901075199	13.50597032	9.362167189	8.343646289	7.740029261	14.00327192	35.93740217	18.02706075
LOC103911298	0	0	0.823081859	0	0	0	0	0.937775359	0	0	0	0	0	4.590760619	5.999959925	0	0	3.5476899	4.873501408	2.935770085	3.156627007	0	9.16777992	0	1.638793273	3.435002507	4.356363427
LOC103911301	0.993045126	6.627354288	1.749319513	0	1.308539949	1.409405564	0.966845309	2.826036139	0	0	2.84426983	2.237788917	2.434587952	3.0956949	5.95951044	2.287039278	2.655750377	1.516598197	2.76300274	4.590339088	2.514934814	0	2.457628798	5.699386967	0	7.050887891	2.854628993
LOC103911305	0	0	0	0	0	5.73101884	0	1.663536994	0.828483502	0	0	0	0	0	1.786634079	0	0	1.605464761	0	0	0	0	0	0	0	0	0
LOC103911313	9.861529828	1.732930518	0.777614976	3.064049253	0.929209973	0	6.129743935	4.270079058	0	0	28.09438957	12.91820057	0	1.084797199	0.885701787	1.96001181	7.439677865	49.65236051	0	2.48497733	15.52881975	5.445269564	2.222653932	29.64273724	2.844674279	2.912956811	31.19900714
LOC103911318	0.892549518	0.886738401	3.889807242	4.753023731	3.707839684	2.63961702	5.292825788	1.702266312	0	0	2.724403555	0	0	0.974909731	0	0	3.907076464	0	0	0	0	0	0.76992075	0	0	0	0
LOC103911324	0	0	0	0	0	0	1.685720158	0	0	0	5.065512004	0	0	0	0	0	0	0	0	0	0	0.915309233	0	2.384720798	0.705935946	1.122668175	0
LOC103911338	8.42985142	47.36949987	34.04288815	33.44017803	53.71845075	32.75418205	54.26399786	14.11441871	39.20477685	31.67094649	5.138998639	6.422590134	6.841602315	5.772213192	26.15944321	41.50899123	13.01621217	4.944478495	10.27737454	4.535076261	6.957367751	47.78111029	6.725249996	2.973929027	33.26470101	14.89142738	11.91389085
LOC103911361	34.1034892	39.08794923	30.13624566	63.80458768	48.28951012	38.50706279	46.44778032	20.37355888	29.20775913	16.69252716	33.12586753	45.07442714	42.11381133	19.90669835	46.61979494	27.48241181	32.75676368	56.32481925	19.81754495	18.43968297	38.91211597	33.03433054	47.44879668	47.57737853	48.62904077	66.02082103	95.08908085
LOC103911364	333.6470094	106.0025845	198.1554099	214.1517084	346.9120509	49.19386028	92.0699698	192.1664745	39.71829246	0	75.80258795	93.81343064	84.82526194	90.69674019	170.4217036	149.6422198	87.2725821	68.23554893	0	0	241.4172329	0	93.37816706	61.91909303	0	64.71981498	161.5600865
LOC103911404	188.5200203	283.6002074	148.9534246	168.1340702	147.1118909	79.04073013	189.8566314	238.8199738	112.6539756	158.6783652	127.2350628	233.2430722	125.875098	128.6943018	138.6112971	184.4431583	162.3784235	163.8460659	173.7082517	103.9188267	65.39035992	251.077153	168.278026	167.8932586	142.1475064	157.5825173	95.98601164
LOC103911430	394.0585272	353.5146499	267.0328322	184.830901	313.7254915	74.31804811	134.7559957	160.5547897	136.2739597	328.484494	1412.363464	547.9401144	176.6524971	1516.054806	853.8669686	366.4207396	1105.80983	332.9353922	393.1592148	1604.309937	1017.958178	400.5865074	925.1996668	698.7538987	379.9361155	1028.173183	673.1912787
LOC103911445	69.67643305	57.08669036	41.2153489	64.68831131	149.2665637	22.14597786	41.65184982	38.30966001	66.39765445	173.5858744	101.5919517	63.38175622	22.48746689	53.02466223	114.498782	52.51477937	57.87652695	4.600021293	2.69917501	4.547724392	54.31388657	141.4006489	141.7410684	40.28296051	293.8578487	233.7258102	182.7412557
LOC103911446	16.94000645	17.27114167	5.701856567	22.82048362	31.63422681	12.83026863	11.8205338	24.38376991	11.40755291	29.74752864	32.41861102	47.9030584	41.82678883	51.6587402	53.10568434	10.99186755	21.43004059	20.58435986	29.50156055	11.38507541	4.542811241	7.77855227	7.945274177	30.90572506	9.659814397	19.04641723	6.994805964
LOC103911449	102.7430677	175.763082	74.97674128	58.51536304	20.50830463	14.21894271	82.45012409	74.46459608	49.21074565	241.7176904	82.62408008	580.6984585	120.2387245	63.00303181	36.04287721	47.09476867	74.1199885	535.8021999	203.6927211	53.67807659	24.262628	45.23363055	28.48712291	180.5244969	22.52380702	23.54551982	29.83437598
LOC103911450	0	2.641677588	0	0	0	0	0	0.830917559	0	2.428736933	13.42149161	0	0	4.290574741	1.72751564	0	3.739689241	0	0	1.223490361	0	0.874645034	0.71906296	1.168472135	0	2.11632325	0
LOC103911451	22.86559865	55.67836197	69.07223462	86.50374843	20.11524167	39.47663537	28.33463179	23.04964065	29.69971662	30.54267441	16.74444499	15.92430035	21.68346749	13.68350252	18.48527142	33.62573296	10.56327349	12.11436617	19.1449244	4.464340264	6.409467679	20.16570115	8.696954318	8.681082563	29.76510418	21.25716836	8.031593088
LOC103911458	0	0	1.523071451	0	0	1.916200556	0	0	0.783060635	0	0	0	0	0	0.923746715	0	0	1.686808681	0	0	1.565237928	0	0	0	0	0.566038284	0
LOC103911473	262.4812445	290.0420493	222.2668419	211.1625677	186.5638514	98.06926601	212.9251513	353.0643702	220.5533795	269.2784318	266.7913087	281.2923362	193.0940577	269.1546846	282.048548	194.8171174	229.1465036	306.362394	334.8969864	173.6957146	327.8576163	253.3767496	212.5815694	391.6682488	167.8764357	253.5369541	180.4912982
LOC103911475	0	3.61642815	0.781634837	1.628514818	0.946333682	3.287923098	0	0.864126911	0	1.938156571	1.79172773	2.263755702	0	11.97454279	1.998869231	0	3.090222766	1.412367466	0	4.193570471	3.523666211	0	2.47461365	1.023698937	0	1.232684225	0
LOC103911479	536.0527947	0.901381458	353.320027	0	7.721480888	0.739662658	323.2465149	0	0	293.2697013	217.6138872	202.7109337	357.5555379	264.6482073	248.5314732	320.9955547	454.9143445	432.9801696	45.85835052	65.29623841	31.43664925	254.518551	187.8956394	114.3418566	270.5826237	329.5914646	292.7900417
LOC103911482	0	15.36509735	5.819208476	18.94534287	2.938106207	2.832200632	7.460052101	2.732120984	1.779090809	22.99201685	12.73899031	28.68177429	8.932689172	13.03868767	10.52108169	3.304005016	17.82015116	17.5677166	16.45633614	4.15140667	0	6.034737084	10.36693848	22.38369922	4.706366268	6.964569566	2.692211387
LOC103911491	1.734992497	0	0.750756343	0	0.904578813	0.634477671	4.912996545	4.979937404	5.014730839	2.367008981	7.151894695	2.677007469	4.56989772	5.508547291	0.907590924	0.933221492	6.546874672	3.309213204	0	1.092225515	2.409517007	0.876438027	0.748984206	2.457135036	0.696834207	0.559602829	0
LOC103911493	0	2.551756233	1.52864487	0	0	0.643745867	0.864868324	1.674379333	0	0	0	0	0	0	0.890322735	0	0	3.07333113	2.789562754	0	0	0	0	2.282245284	0	0	0
LOC103911494	0	0	0	0	0	0	0	0	0.900986883	1.966841058	3.523157154	0	0	0	0	0	2.040568119	0	0	0	0	0	0	0	0	2.504229469	0
LOC103911495	0	0	0	0	0	0	0	0	0	0	6.400087965	0	0	0	0	0	0	0	9.569093423	0	0	0	0.567740588	0	0.248439738	0.815579884	0
LOC103911496	5.053938007	6.808748617	12.44402213	10.46884468	1.766765904	3.724926313	3.386823726	6.53368607	9.766656548	4.542669761	11.6180208	5.023045647	1.324087118	9.006108605	3.55698924	6.56968583	7.499230432	25.35267782	7.56603677	13.65941618	1.497321979	5.321569388	2.926782362	12.20113167	0.702848539	6.105017629	4.800137371
LOC103911506	0	5.386989456	0	0	1.929003933	0.70826015	0	0	0	5.850328835	0	0	1.126529924	0	1.884751764	0	0	0	2.612858312	0	0	0	0	2.134624926	0	0.614524688	0
LOC103911510	0	0	0	0	0	0	0	0	4.215469217	4.606257198	0	0	0	0	0	10.28538181	0	6.498816416	4.440995385	0	0.683718366	0	1.498990286	0	0	0	0
LOC103911518	1.727600255	4.272154101	0	0	4.525380111	1.263548734	2.557073019	1.6529065	0	0	2.103070638	0	6.544556132	3.278652758	0	2.853204897	0	0	0	0	0	4.465994575	2.988811372	1.226410003	1.413714606	0	0.779932805
LOC103911520	98.4367627	22.04367664	30.35540327	54.64430545	44.80105144	37.91225502	42.60715281	29.58791678	47.74295071	0	0	0	1.334243052	0	0	0	0	0	94.82213089	156.3036891	92.29041489	214.7218136	234.713543	38.61983387	71.42410841	372.1439998	63.9446023
LOC103911521	0.875122545	0	6.193598515	0	1.819598423	1.266304027	0.865357791	0	0.832080376	0	0	0	0	0	0	0.955827109	0	0	2.93360438	0	0	1.784868338	0	0	0	0	0
LOC103911530	0.865176066	0	0	0	2.69914948	0.626507201	83.24012463	7.509837461	1.665066386	0	0	4.98941035	1.334993871	0	3.671083352	12.50729576	0	0	0	0	2.393088286	1008.523316	6.828610396	9.445565608	2519.782114	12.95084791	8.318208978
LOC103911545	3.595666535	0.850039038	0	1.542630138	0	2.061348952	6.214478745	4.302659178	0.847167565	0	2.714736153	0	1.201362164	3.940672704	14.33000975	8.588847517	12.20945075	0	1.315527464	0	18.38221018	8.705155682	2.973612921	3.276716025	8.195988444	12.43979989	18.55235538
LOC103911551	8.911064982	0	0	0	0	0	0	0	0	27.42978451	27.66861027	41.47449978	11.58383415	16.81770473	3.52561702	0.982462363	13.61051404	44.54285579	18.50850826	26.28717111	1.37478896	5.521152678	5.891942285	22.16642437	2.130980747	12.30023214	23.64004453
LOC103911555	0.897534344	0.856279297	5.632189761	6.074135518	0	3.392236967	1.75307552	0.855042234	0	0	0	0	0	0.941672856	0	0	2.831668959	0	0	0	0	4.835301973	0.745877067	0	1.487915715	0.57625381	0
LOC103911563	34.78654611	22.4847019	10.24059813	63.76030904	20.84621009	21.31541769	18.7542661	22.61677126	18.15732621	31.04283798	24.29239087	49.52698332	10.64813966	37.03748391	25.98541825	22.3920821	26.50867073	62.63519257	23.92482937	35.44307671	20.6145224	15.25724244	31.44056131	53.39731249	11.09453079	19.32165185	64.19755742
LOC103911570	0	0.855826643	0.774501922	0	0	0.647015671	0	0	2.541647845	0	0	0	0	0	0	0	2.833877425	1.541777669	0	0	0	0	0	0	0	0	0
LOC103911582	3.488904841	13.47572531	0.728347764	13.02494138	3.51637482	4.286936641	2.614745435	9.846601958	0.831228681	22.1142941	19.4740387	21.89738043	15.58257333	29.98678454	8.744149978	8.217305709	5.001945608	37.57887395	23.9023053	4.63481433	3.193298708	0.956861029	0.796119913	14.62894361	3.045476734	2.983320967	4.30755894
LOC103911588	0	3.516393029	0.792140445	0	0	2.013580711	1.827558696	3.52043998	3.492917676	1.95606127	15.87989248	0	0	17.68146832	9.418016302	3.068108618	20.08979854	0	0	13.86528224	0	0	20.2323958	2.128587232	2.245764729	18.98463495	0
LOC103911601	18.62840494	14.14480302	0.815994966	4.604055206	0.930309965	0.68064016	1.792381888	0	3.401660746	19.31347106	58.11976243	20.98587501	0	8.282825784	5.789357438	16.89500244	59.22291009	68.75351854	12.34611334	29.01292983	9.737662996	19.49288057	15.23150976	8.381078498	19.72695186	49.4592861	32.34493695
LOC103911603	0.940861948	0	1.639093086	1.539153664	2.883793874	0.69553296	0	4.480940182	0.878642738	5.887875499	9.068938264	1.955888888	0	0.966161978	0	6.295334152	2.871547618	0	1.332320874	0	0	7.751940267	0.76776379	1.050833735	0.752526432	0.607781171	0.856097461
LOC103911612	46.4537552	68.93148615	53.73283102	0	0	0	0	0	30.61239129	32.02485277	195.5381668	39.62460101	0	55.16070501	15.6348695	0	0	0	24.15818762	33.16994621	11.63354516	73.86209316	9.805228465	15.82976	15.20396436	65.16053812	0
LOC103911615	0.941885924	52.9637256	0	5.991047823	5.570115361	1.423299817	1.830499679	0.893821921	10.48583539	0	3.970276535	0	0	0.849236087	6.640877307	0	0	0	6.05553898	4.067640924	0.819917216	1.020931468	2.408611342	0	4.634867026	3.133074269	1.703131201
LOC103911624	0	5.263347589	3.276224337	1.544300729	0	0.698601464	8.124901351	0	1.717813366	0	23.5638691	2.139595656	0	48.45453464	1.890770162	0	38.61852771	0	0	18.44735661	5.728799653	3.032935852	29.67827741	0	2.36299245	37.49782118	0
LOC103911631	0	0	0	0	0	0	0	0	1.728161004	25.64442431	53.26828473	45.8719364	12.57035903	12.44715093	29.66305637	15.03622652	34.29513496	89.00195608	18.40872095	32.64383744	55.33359156	9.286139336	24.40718075	19.99667638	24.23068154	36.22425501	98.17236758
LOC103911635	7.514398187	3.505874711	15.55712253	0	6.51573266	1.384660478	1.79878523	3.510920464	0	0	12.39094364	0	0	6.200699955	0.966577348	0	11.01376317	1.361142158	3.685111222	2.032379868	0	0	11.1203107	0	0.80564687	8.668994753	2.783058786
LOC103911641	0	1.704818994	1.504685724	4.643331893	0.903523851	0.630690898	0	14.02561055	10.08408676	9.312475929	1.049525539	13.26021462	1.306409529	13.16569	12.90802973	0.955794967	0.953435477	0	1.496394319	0	3.586918963	2.692913941	0	0	3.523662094	9.74336181	1.559358685
LOC103911652	0	0.854640248	0	1.561404818	0.911478994	0	0	0	0	0	0	0	0	0	0.884836342	0	0.969586765	0	1.491308514	1.230800518	0	0	0	0	0.722404018	0.582847958	3.192120946
LOC103911653	0	5.180610861	1.545247151	4.506150639	3.598207804	9.768402807	6.118242884	0.847811653	0.834260181	0	1.013396893	0	6.383771706	2.215848816	6.305679543	0.958319643	5.556288016	0	2.931859713	6.049913559	2.925689436	0	2.224573657	5.989581448	11.23469682	1.140992809	2.430324973
LOC103911663	0	0	7.075014947	0	0	3.201283775	0	0	0	0	0	0	0	0	0	0	0	0	0	0	0	11.94383452	0	0	7.012887931	0	0
LOC103911664	2.630644892	1.700288922	1.515990501	5.944690646	2.692966469	0.637476755	1.723206789	1.672634263	0.825388058	2.188763445	5.17271533	21.50071366	0	0	7.335635364	8.87979462	5.699293812	5.007156016	2.917543793	0	0	0	8.26287448	0	0	0	1.651142449
LOC103911682	0	0	0.795104089	1.557601788	0.93947137	0	0	4.395446049	0	0	0	6.998457606	0	1.001843895	0	3.036327359	0	0	0	0	0	0	2.279726895	2.239330964	0	1.170770766	1.634653737
LOC103911683	0	0	0	0	0	0	0.961794791	0.905129098	0	0	0	0	0	2.609772429	0	1.063120651	2.179410357	1.528551836	2.656041582	1.955985429	0	0	3.326400189	1.001664865	0	1.21942404	0
LOC103911689	0.906278562	0	0	1.521064582	0.918389532	0	0	0.858077044	0	0	0	0	2.374184944	2.992490723	0	1.00904889	0	0	0	0	0	0	0	0	3.642371764	1.176855308	0
LOC103911705	0	0	0	47.74632894	23.23848275	0	0	28.13656996	0	0	0	0	0	0	0	53.09185604	30.13839029	0	0	0	0	38.0489094	18.97620285	3.169153638	22.82248194	37.07344323	6.508870689
LOC103911713	0.86025816	0	0.741025802	0	0	1.883015244	0	2.473845442	0	2.295082752	1.051035255	12.69604658	0	0	0.887610415	12.18308584	3.716486827	6.627183619	3.03205868	3.729107552	6.695196901	7.947036989	6.616748209	0	11.15223619	1.666869539	0
LOC103911715	75.93751622	49.09983728	79.09016832	90.61388775	62.96104605	52.90990725	88.33932314	47.40465117	83.55070821	169.787217	102.7248396	83.40881774	86.65270457	98.39914504	76.8278275	139.0957902	78.94844888	117.7531466	61.0754103	80.77546	86.72679346	103.0043926	82.96718382	97.96185987	77.18207419	82.03179944	161.5857292
LOC103911722	4.778750022	0	27.0029223	6.443688042	1.980133413	2.142201377	0	4.537362688	0	15.03482561	609.2469058	535.4431904	1.065184617	444.8992628	1378.346796	33.68655194	571.0798414	340.3445379	14.73366112	273.1415317	1207.565468	42.31805045	476.9713172	754.5514136	8.079125788	434.2194401	1063.24737
LOC103911723	0.916132797	0	0.796325423	1.520248268	0.934478549	2.058569808	1.793594672	0	0	0	0	0	0	0.895934992	3.648836597	1.06438455	1.884626598	9.130056878	0	0	0	0.973663088	2.276095061	0	0	4.878516193	0.855900654
LOC103911725	85.98409573	123.3348978	100.3838196	164.4498558	108.9181306	164.327279	92.83671085	167.2190578	150.5385595	87.01599992	34.85011624	82.77904125	95.30005336	66.5983617	52.98729064	117.9475605	87.52794545	41.44436553	52.89900828	42.43757942	46.47654974	122.7864159	97.55220929	36.70437989	140.0941974	49.1959669	55.41917018
LOC103911727	3.668350092	6.009845625	5.611255273	3.114271583	12.06368395	6.161397064	0	5.1670993	8.45476495	3.887752032	0.854699754	0	6.592640236	0	2.71502535	0	1.9202217	0	0	0	0	4.952278408	2.286169002	0	0.759261364	1.799217963	6.138619487
LOC103911728	1.765692519	0	0	1.591131364	0.920973002	1.954115074	1.726245845	0	0.840832478	0	0.988407198	0	2.527771988	1.082578039	0	0.974735431	0.907693275	3.155648756	0	0	0	0	0	0	0	0.588732081	3.087548458
LOC103911742	18.48535837	22.92457569	19.75902687	16.97867038	22.59118699	7.387070089	13.62838742	6.133840723	6.944465557	47.96619794	29.22628285	93.68857772	17.8604417	39.56852347	69.92382979	17.35303866	44.90237334	106.3087396	26.82590228	15.5565187	8.895398337	16.32889569	27.1144227	67.40276521	8.897219178	39.74402157	25.698061
LOC103911745	5.515605741	5.194770638	1.587214239	3.068142279	1.873006977	2.743370982	0.909207322	4.358230721	3.466921432	3.782834458	3.518453529	8.424007618	4.470630931	0	8.484997304	9.832681678	1.960097297	2.879253346	3.843844014	2.123278976	3.064340102	5.02418043	1.577976267	0	3.876482812	5.684079544	2.6247616
LOC103911750	44.88708133	59.63771015	53.82212765	61.61436644	46.32495522	17.70179315	56.69486983	71.6437669	43.63762011	31.97324837	135.6059213	108.8899518	6.399491567	35.82968514	62.80705595	7.712176957	46.5344192	17.72435142	14.48545339	24.04452204	21.67285271	19.81853482	26.39438192	11.4700459	20.00210782	44.16463942	26.11211274
LOC103911757	0	0	0	0	0	0	6.087645305	5.869549824	0	0	0	0	0	2.219853722	0	2.889431273	4.645302895	0	4.32031867	0	0	1.805699524	0	0	5.654563151	0	0
LOC103911773	0	1.734922734	5.320313374	0	0	3.211637427	0	0	0	0	0	0	0	0	0	0	0	0	0	0	0	0	0	0	0	0	0
LOC103911774	0	0	2.362908825	0	0	0	0	0	0	0	1.018920243	0	0	0	2.747818863	0	0	0	0	0	2.95266552	0	0	0	0	0	0.830721369
LOC103911776	0	51.63533355	30.91836386	105.8174473	92.38505507	97.91834766	62.29743824	0	27.75258861	102.2223448	90.65752078	20.72832171	40.57824708	44.76935211	0	89.47775275	236.7461094	0	0	31.1492268	0	0	140.9956232	0	0	110.0294251	84.07679553
LOC103911803	0	0	0	0	0	5.944382218	0	0	0.924435919	0	0.828690307	0	0	0.895456212	0	0	1.042150226	0	0	0	0	0	0	0	0	0	0
LOC103911814	0	3.393218452	7.364700136	7.311824835	6.091416194	0	2.478343193	2.43343563	0	12.087061	3.306976083	15.96544982	5.535638121	9.183888953	10.19932186	10.72664641	8.012091039	25.75864559	14.13596491	3.92224586	10.67320721	3.396492173	1.413693057	2.566183462	2.637014642	5.824831141	8.532183512
LOC103911818	1.820517007	14.03951545	34.96788607	1.670201929	17.88279115	6.382462645	11.27897324	0.856687195	3.350960068	0	5.02379671	0	3.396014066	4.207303215	6.12052511	4.409597147	17.7289956	2.119424167	1.850814273	3.283454577	4.310953691	6.214961246	14.51794943	2.600535184	4.881162286	17.68570126	10.00232022
LOC103911819	17.83351223	7.724715043	3.853774667	6.223412296	7.384150503	4.533917252	9.604774554	20.37907292	4.212783088	0	0.95425055	4.935609964	2.455693535	1.008732998	8.317688235	7.030918609	9.499223001	0	5.438092797	18.19551542	0	5.625035174	0.76072806	2.208097279	5.850332146	19.46840191	5.898097677
LOC103911822	0	0	0.782437203	0	0	1.966100059	0	0.878105522	1.83380528	0	0	0	1.107447202	0	0	3.086220523	0	0	3.962337949	2.113575123	2.176682572	0	0	0	3.830961855	0	0
LOC103911830	9.74309289	17.46048186	38.27332283	0	25.89940973	7.247324421	6.899331719	3.372451524	9.083345244	0	37.15033191	0	9.462951463	23.04473723	13.86157479	8.687681167	59.52890326	1.385795903	7.831190709	40.97149036	5.863656353	0.96926101	56.19989128	6.317614069	7.694720031	71.07614177	8.225050673
LOC103911838	3.718661695	1.760072883	4.747013674	4.539229582	0	0.659762397	2.691799314	7.012032886	0.851220023	0	0	0	0	1.129520041	0.876354063	1.93463565	0.910617854	5.097591478	0	5.025038024	4.072309991	0	5.139789705	0	2.812106868	0	3.046634963
LOC103911839	0	0	0	0	1.018719758	2.251711744	0	0	0	0	0.846601747	0	1.135381725	0	0	0	0	1.378179418	0	1.063969969	1.76822674	0	0	0	0	0	0
LOC103911848	0	0	0	0	0	0	0	0	0	0	2.750286239	0	0	0	0	0	2.040830131	4.411348239	0	3.351357608	0	0	0	0	0	0.634891154	0
LOC103911880	37.44663255	26.66342928	6.306309433	7.72305131	1.856841437	0	0	12.06276652	5.868640648	2.195044365	0	0	24.41424538	5.361941915	5.236247383	4.940161782	7.284429117	3.052654064	20.45593914	1.205650411	16.44187146	6.538420001	7.376268325	8.230931669	9.254384744	4.148133319	3.138873831
LOC103911884	1.858261274	12.4800146	11.42597675	11.02621177	14.3881649	22.96837063	17.3799643	14.15173105	8.727387866	7.726163389	18.3054926	2.130856612	0	2.744068499	4.680706599	1.083625521	2.902049315	0	7.462938488	0	0	8.021629757	6.96120489	4.046773558	21.59844281	26.11011585	0
LOC103911885	9.018319469	22.67162058	10.92660029	9.756344012	3.796881085	6.595904411	4.502761708	4.314203713	10.32932181	5.740359754	12.66513542	22.43303447	10.87591088	18.15117064	17.04221402	9.278801599	14.46502788	22.03813785	20.99040664	17.59439784	14.19231855	11.67299763	4.117605072	24.34799169	6.928308591	19.1648861	22.73930156
LOC103911899	151.0283182	97.41259644	138.7381295	46.82056137	46.83811004	14.6437513	62.89700513	142.2184774	108.2241751	22.3683417	8.439125247	7.932643296	28.52256259	3.683361214	13.19099461	37.86962567	14.54360092	9.39266067	33.62095823	3.098084687	2.395490959	20.24138979	14.0543902	6.10189723	8.599509801	5.022869608	2.747637828
LOC103911903	0	0	0	0	0	0	4.722531178	0	0	0	0	0	0	0.915967763	0	0	1.018949072	0	0	1.018671906	0	0	1.619469724	0	0	3.181886274	0
LOC103911910	4.824664709	4.55140908	3.428041995	14.25699817	25.30891949	4.35607743	9.329171878	0.912124474	6.210217428	1.741118773	54.06448669	7.67947559	0.998180596	31.7441243	40.6964337	7.590322692	11.67357267	3.689422059	42.80152316	256.003945	71.91550411	25.17332162	64.56408377	10.42277864	17.99079777	120.6442433	49.66589116
LOC103911911	7.796623576	56.9391062	21.74341195	7.262025286	35.94442869	7.659904756	17.70666477	8.223288372	11.27816026	26.80287963	3.409143572	0	6.142521936	7.009816149	7.063815414	12.98333736	13.7998541	0	8.691396191	3.866166151	0	6.416380992	8.450606468	2.686885387	2.160451593	4.967608013	3.305357972
LOC103911913	115.3388085	12.96239202	23.50908144	6.224103403	15.71036352	10.11135739	0	0	16.32410763	12.15649927	0	52.37494179	16.19366042	4.823470893	35.1982886	25.82860114	14.55490188	24.70313228	30.91793167	20.83535435	8.680912205	15.56446309	4.667214965	17.40203372	15.93295845	7.072081711	19.53980736
LOC103911920	0	1.767747328	1.576947917	1.527957308	3.698504038	0	0.877990141	0	7.56011175	0	11.33674977	0	0	13.23213176	0	3.00695986	6.787272714	3.000758449	4.199109608	18.43329435	7.844141468	2.785366369	6.788831147	2.225270448	8.131402258	7.536541185	5.115835
LOC103911924	1.799498544	0	0	0	0.919147809	1.966879528	0	0	0.842085191	2.076827789	0	0	0	2.036550584	0	0	0.953059543	0	2.733130448	0	0	0.931158858	1.510181239	2.32392236	0	1.749051928	0
LOC103911938	5.64391258	0.896124867	0	0	1.92432747	1.390375433	3.677063525	0	1.750466801	4.015383006	1.797859294	8.651752684	2.350495384	0	5.596297954	5.229896074	5.758912111	1.431840757	14.52249278	12.0120662	3.807023447	3.891484426	4.636227919	1.06132746	7.552910607	1.219588588	3.417050953
LOC103911951	0	3.437183936	1.570261383	0	0.923851934	0.667774186	0	0.86665202	2.570547639	0	1.889689569	0	4.800260176	1.013707088	0.90696457	4.08773838	1.875707126	0	1.382998642	2.28110284	2.131038761	0.954370025	0	5.682630999	3.694989096	2.418191243	4.022798832
LOC103911953	0	0	2.234800445	0	0	0	0	0	9.166841397	0	0	0	45.36882143	0	0	0	0	0	0	0	0	0	0	0	0	4.486327135	0
LOC103911956	1.817378426	0	0	0	0	0	0.892302589	0	0	0	1.884192584	0	0	0	0	1.026280646	0.961510955	1.474666341	31.3178411	6.832775497	7.383839	1.897447901	0	0	11.8635382	0	0
LOC103911961	4.566269576	0	4.803865364	0	0	0.687385302	0.892235175	3.457427286	0.845120162	7.464369073	0	0	4.408811772	0	0.909313368	9.556304227	0.942881996	0	5.059975677	0	1.504826844	2.924646741	0	0	0	2.405479817	0
LOC103911966	0	2.645499313	0	3.118177641	0	6.247247921	0	0	0	0	2.387532334	0	0	0	7.681345392	0	0	0	0	0	0	0	0	0	0	10.47868541	0
LOC103911968	50.18180528	24.37738853	34.6007103	35.76253558	35.80864928	59.72288944	23.90028657	24.51468046	16.55237612	32.91116026	56.70713843	5.852288734	50.72654378	59.1309856	28.64603015	51.08816462	57.65605512	26.93769783	57.86966059	123.0452672	86.35899947	30.8381646	50.87483367	68.82426936	65.87053521	50.41506916	44.77164477
LOC103911994	0.942066342	3.462516824	44.75230391	0	8.356271941	5.226734282	2.80046849	0	0	9.437832165	0	13.00518685	0	0	1.881854811	1.036940614	8.821448694	0	0	1.016943162	0	0	2.37219552	4.446102035	0	7.521396545	0
LOC103911995	1.82375913	0	0	21.61184908	6.480604959	0	3.534190178	0.870787888	0	19.70695111	18.37230133	19.18889904	5.02324848	6.182175113	5.368694255	3.948154078	0.936503732	7.727704664	0	4.663961669	3.050038615	10.23760006	9.724953563	19.5150201	4.281496637	10.2465223	6.743052382
LOC103911996	3.73167312	5.383021513	0	9.458054721	4.861942909	0.68232666	6.505932169	2.677749122	2.648852531	11.92340482	11.93883157	6.84049358	6.777271093	2.053519486	18.24105366	5.317243581	4.765552683	7.26821112	3.862406436	4.29955437	9.395018758	3.96006714	6.159350378	6.322106421	7.564058967	8.144285977	7.502749421
LOC103911999	1.83978477	0	0	10.88810693	7.54232969	2.009723209	7.198448912	0	0	0	1.779071228	0	0	0	4.607719071	5.103064647	59.95563383	0	0	5.367218142	0	0	33.15693005	0	0	24.30824178	3.26012523
LOC103912003	0.955146962	0.903489129	0	0	2.903858026	0	0.932401814	1.821633617	0.887253121	4.887416376	0	0	0	3.045846497	0	0	0	1.22396224	0	0	0.846320689	1.078926445	0.819414259	0	0	0	0.968929017
LOC103912005	33.0386747	8.898209925	12.13099767	53.97654318	22.4379922	12.06060666	40.2045488	25.01469816	26.7296212	6.869516767	5.300132879	0	11.95176523	5.580151248	2.082517134	8.180841324	1.105675915	0	10.33771505	2.354472072	7.028924456	24.06331185	0.866098943	0	7.70926837	13.4829536	11.68453285
LOC103912007	60.20357387	18.47757584	18.97876712	21.3232041	41.1327923	7.72512782	19.34291709	8.337563046	8.850081201	29.28300834	98.44850501	46.26322964	9.372043384	121.6195762	73.30628462	30.42380557	231.119373	48.1751999	16.25659225	52.83454664	47.97626723	35.22035572	185.1624944	31.82153989	25.97037937	252.367607	46.97968016
LOC103912018	0	14.00821843	0	0	7.304273916	10.22713	10.41011022	12.74726065	5.069750959	0	0	4.846426179	0	2.276004064	0	5.595646386	2.810811805	0	0	0	0.697020734	0	0	3.774610421	0	0	0
LOC103912024	0	5.147852399	3.810847068	0	0	0.630961814	0.871869243	0	3.368266397	0	0	0	0	0	0	0	0	4.913810734	7.288198517	0	1.431137313	0	0	0	0	1.156174915	0
LOC103912033	3.595774429	1.708545896	1.586063188	6.296161221	2.775970504	3.402860904	0	5.09746367	3.396782098	24.18558594	0	0	25.17394469	0.930478516	2.815691243	21.64594387	2.014911544	9.510330004	10.95737813	3.134167132	0	12.1200592	0.78511163	5.187132439	7.132621574	1.822393761	3.715905419
LOC103912040	166.287724	113.0281219	47.21548133	88.2490308	73.13914133	81.3578311	42.80788057	0	46.37594228	68.60114679	88.82805821	66.23760212	8.12120228	50.13534652	27.81972282	74.43216376	73.81209948	54.04983886	69.13864808	71.51534936	33.8935557	68.04058998	68.44799039	43.88714182	44.58200715	62.55852771	44.55503227
LOC103912041	0	1.816413603	0.838492438	3.23023405	0.979841179	0	0	0.915170398	0	0	4.384160359	2.03849526	3.419696332	0.959356452	0	0	1.980497076	0	5.084710527	5.340898351	0.775842707	1.019812689	1.604299282	0	0	2.535967258	1.769023599
LOC103912043	0.850259273	0.869326692	0	5.705195845	0.870369383	0	0	0.827601623	0	6.686652529	4.230388482	0	1.33983029	0	0	0.930943084	0.930789569	6.522851432	1.548307129	5.037521166	0	0	2.17696735	0	0	1.0882938	0.786672566
LOC103912045	0	10.38861073	8.631737233	4.577735525	9.254950996	9.893207749	6.225450431	20.61892148	4.259721612	0	10.76293922	0	40.65714253	127.5190497	46.51888628	6.334807085	9.844070447	0	25.77460628	9.67730243	0	7.758263741	13.28185938	4.309234231	6.10235156	12.17683548	0
LOC103912048	0	0	3.382962502	3.176167017	0	0	0	0.894277772	0	0	0.791896093	0	0	2.605944327	5.695752734	2.3224574	4.007360046	0	1.17729282	5.938049831	25.88028092	3.111422517	4.723841589	5.865116951	1.5978402	7.416158024	9.309852358
LOC103912051	216.9646402	904.2509851	297.1873433	1359.443453	781.548635	179.5768136	994.2487014	409.3759901	207.6296708	1664.271628	518.9906387	3980.068002	1387.192616	440.8523858	377.1153302	355.6218687	125.7838517	3972.63059	1534.787351	117.1708473	0	379.9388066	220.0262085	815.0168648	589.4469519	314.5447652	41.14755719
LOC103912056	1.80261512	4.28805012	0	0	0	0	0	1.703281258	0	2.05019031	0	0	1.224586269	7.430989871	7.369705194	0	8.462527658	0	2.768145254	0	0	0.933626741	3.042347261	0	0	2.362575618	0
LOC103912066	0	0	0	0	1.878577471	0	0	0	0	15.64837959	142.0857127	0	0	0	0	35.19652014	447.3285229	0	0	0	0	18.7593417	67.50644735	2.057462594	16.80809234	303.1086917	0
LOC103912072	11.60737101	14.69837096	17.33315582	43.19231667	126.2029138	26.26658863	30.3249563	30.66755761	18.57722079	25.9567135	21.26524447	56.58776697	42.77414711	49.15168657	51.85337598	8.24420387	26.70796803	8.470743258	23.74591038	12.10650202	8.187417962	4.476841679	17.66030467	16.70958506	11.26849716	18.03540974	11.11062155
LOC107195253	5.822063115	0	2.910137741	0	9.082806197	1.871202909	0	8.868691655	0	0	0	0	1.482585875	1.224918284	0	0	0	1.758201621	1.60682478	0	6.288752271	5.070916266	1.369221961	7.960236377	3.299295925	4.185228169	9.644220147
LOC107988037	0	0	0	7.480433728	0	0	0	0	10.38363646	23.64553514	0	17.21973939	0	24.76446533	10.58482633	0	0	0	18.69580445	0	0	0	0	28.07946087	0	0	0
LOC108179023	60.51614726	59.12538263	42.50527003	49.08921984	67.66211652	95.4072959	68.14916973	65.01109452	80.32680982	52.35236804	62.74479679	82.83637656	75.60568877	52.83354051	27.69859059	49.4117072	36.3072803	75.40445079	73.67509973	68.32194861	45.28632926	65.61180193	32.97624828	79.42305815	54.06401551	42.66190324	70.07753708
LOC108179035	93.95273859	56.10438311	114.3659975	109.3744061	80.05164184	101.7614935	83.47486783	98.75528252	113.7248871	120.9068891	74.70088736	77.12258368	106.9286747	88.79396699	65.82509857	83.79634933	64.64237595	86.52412725	68.76105975	111.2309253	70.71865478	84.28939141	51.86878635	67.8340175	102.9252675	55.19563963	87.01634676
LOC108179036	97.69834697	156.6756205	83.53685166	123.5974407	158.2699234	517.093716	435.1727087	169.8708728	171.9012642	82.18124123	116.8015697	181.0680778	159.7368581	132.582105	416.9387711	182.6898779	203.2074163	142.3966152	340.2004971	529.456212	1032.497358	384.5417478	438.1030476	522.7994305	244.5431039	358.0466829	327.0723633
LOC108179037	15.84381773	10.2756096	7.751458922	109.2187951	99.56211922	0	9.685845116	11.00402725	19.44571661	0	0	2.504289551	1.29855314	0	3.634862563	3.841592301	7.449766046	0	10.49425842	40.37765488	37.09564609	19.06082776	14.77870949	20.72478037	10.57857271	11.02877212	12.60216158
LOC108179079	50.17214616	251.0956814	132.1034507	77.12552925	208.723199	1154.222488	190.3466144	212.9485568	484.4411361	125.6252166	276.8661297	52.8083847	508.5398908	265.2722253	215.7370824	223.5075165	89.06971376	23.21484383	205.06622	669.7896662	231.4807224	288.3556208	287.7453158	170.1269635	503.9736016	274.3644601	118.2490325
LOC108179089	10.32486431	24.31061701	11.38861669	0	12.50087411	2.753658943	25.84027075	17.89672353	1.773149047	0	6.615242385	6.621380163	5.283887356	32.47327858	25.26092337	2.151379765	1.996869708	4.035772554	0	4.97824887	0	6.914906381	6.397654113	3.977734145	3.89152066	6.83468651	5.375755399
LOC108179099	28.02404802	3.090219688	24.31213252	20.81371851	26.56746584	9.568341862	30.70185368	27.62490208	16.21878813	3.218085332	12.78606424	19.50551634	7.608521535	26.04445546	42.63943407	30.60107327	21.14245816	23.46373213	19.5691141	18.82833726	51.24630401	40.99915499	41.73897621	55.86635028	23.75895667	32.48392969	53.67848576
LOC108179100	139.8990635	7.118286393	78.8376802	16.60569809	85.45673522	14.55933886	76.99267288	82.54599189	24.80279634	12.9083459	0	37.03381271	0	2.273608909	0	0	3.700957396	6.681983474	0	2.294786488	2.858853995	3.80671568	0	1.240140387	17.82091953	4.025137137	12.74422679
LOC108179102	0	0	0	0	0	4.57500533	0	3.415980675	0	20.74882624	2.896845156	4.65744891	2.423139159	0	0	9.846384117	6.58566709	14.06948605	7.132635239	0	0	0	0	0	0	9.502673453	0
LOC108179106	0	0	0	0	0	4.808526586	0	0	0	0	0	0	0	0	0	0	0	1.548761476	0	0	5.811650554	0	11.46203385	0	1.465963256	0	0
LOC108179108	0.925153962	12.40646907	2.409725645	0	0.955046929	4.018807263	0	13.2607245	1.755479528	3.743860898	19.37745087	2.357678003	7.840475282	17.68743023	1.924275748	8.177363085	0	1.631843973	8.967058958	3.631886394	0	8.577752529	10.49621447	9.461447233	2.255259827	0	4.272143808
LOC108179111	192.2291414	253.2043999	251.1757815	147.7206509	119.4715881	169.8521751	424.286261	270.7330416	253.9121361	132.1390301	14.72647965	25.95904765	55.23237288	19.60175774	41.82377655	245.7577844	37.85114336	23.44228341	198.1742247	99.35656597	87.96541913	499.9079946	152.3204527	135.1937617	287.1223072	148.6307077	138.0482076
LOC108179115	2.817813909	0	0	0	0	0	0	2.691554833	0	0	0	0	5.67736069	4.988514159	0	0	2.014016268	26.15528353	5.250970173	0	7.12638342	0	4.011896176	7.705220443	0	0	0
LOC108179116	0	16.80300756	32.10120032	34.96368033	24.30854863	21.14887907	11.84432623	21.63938041	31.12423199	46.5623591	141.9713953	90.61366806	65.9938779	116.0697206	83.32337779	71.31683119	270.4200435	223.9924845	85.82877916	128.1287264	37.79794419	89.96831257	160.1271439	100.8266442	35.17466066	127.5106191	84.1046522
LOC108179118	3.561941755	0	40.36900454	36.01085969	29.61293319	7.101032609	22.95579889	12.69974432	13.58813015	27.54946822	87.55159973	171.1714589	33.1512043	86.60355288	423.9823555	8.869900295	118.0525594	95.18262409	0	23.25329629	84.40090442	28.66978479	89.65083923	191.8130636	36.89874886	88.07792655	158.0555821
LOC108179119	0.884258785	0	3.022433948	1.513897832	0	0	0	0	0	0	4.258107088	0	0	0	0.923610545	0	0	0	0	0	0	3.641615421	0	0	0	0.579445779	0.809748361
LOC108179123	0	0	0	0	3.663759303	0.642771865	2.651723242	0	0	0	0.976799112	0	7.356728942	0	0	0	0	6.151179636	0	1.16784974	0	0	3.787142403	0	0	2.890045795	1.658754478
LOC108179124	0	0	0	0	3.822010246	2.694367163	0	0	0	0	8.367169278	0	0	12.79063528	7.422366483	1.983962019	0	0	0	14.79447388	26.34287739	1.873416023	3.024444271	1.158194862	0	10.24148171	1.622843089
LOC108179130	3.73351971	4.452513845	8.885532144	14.62348664	22.49665183	19.52898281	14.98182091	2.681001588	30.56316226	24.27257202	33.40661484	36.939841	21.11781811	19.87673044	36.24521263	21.81696278	49.84049271	8.721787761	44.54639172	39.18182429	42.8041073	28.41490015	25.21658685	12.88256479	20.70437038	15.65951014	1.687194147
LOC108179133	1.846951627	0	0	1.612255841	0	0	0	0	0	10.15258417	14.97204018	4.622299079	0	0	0	1.008839383	1.901397934	0	0	0	0	0	0	0	0	0	0
LOC108179136	0	0	0	1.52679093	3.638726207	27.31178016	0	0	2.530123352	0	0	0	6.682284055	2.152054429	0	0	3.635171071	0	0	2.522754793	0	0.896176321	0	0	0	4.019669786	1.554273531
LOC108179139	0	0	0.767817036	1.496035504	1.794434504	0	0	6.751014309	0.83088813	2.094914733	6.018687598	0	0	2.090197919	6.422843235	0.969711463	0	8.090798092	5.816229111	2.365478207	0	3.678789221	1.496695324	2.326433753	2.14829284	3.980601385	2.411717718
LOC108179143	52.4269976	34.32355293	58.12497487	71.77262226	49.8152334	25.78705454	41.85123558	56.66599069	49.34807783	44.08999616	36.33693441	24.81410993	29.09321723	47.17429165	57.33800027	49.51917015	33.07852631	97.28087115	35.37340712	36.40029796	50.97700475	35.73438582	74.09378771	72.44845584	45.43883487	43.11668594	90.24378258
LOC108179144	0	0	0	0	0	1.279970745	72.06167398	0	9.31281277	0	0	0	19.63244251	0	0	2.872863397	0	0	0	0	0	0	4.504177999	0	0	0	9.750073655
LOC108179149	0	324.5557576	1.492275742	0	0	0	0	402.0577672	0	15.05261546	0	0	10.19366972	0	3.637173724	19.82324541	2.858844114	1.6318826	16.31966862	0	2.330098871	15.15810189	4.482799687	5.953256287	9.918317321	8.928298718	1.644624969
LOC108179151	0	5.362856978	0	0	0	0	0	1.76283922	0	0	3.643611929	2.148196593	0	2.980052553	4.891410496	1.064142007	2.995999104	1.4986634	0	1.086375623	1.580926238	0	2.382448337	0	0	2.450143645	0
LOC108179152	5.412003458	0	0	0	0	0	0	0	0	0	0	0	0	0	0	0	0	0	0	0	0	0	3.006687865	0	0	0	0
LOC108179157	0	0	0	0	14.56380379	0	8.735933117	0	8.43225933	0	0	0	0	0	0	0	0	0	0	0	0	0	0	0	0	0	0
LOC108179158	24.04616778	45.28189764	26.27570179	18.55335279	10.10981788	15.22301187	7.960501948	5.944448818	5.065971885	10.71281263	74.16313146	47.96610726	7.497754019	67.17796345	61.89357744	22.70455217	107.8782924	7.789333783	50.89511724	133.2567759	173.096167	50.28711478	105.3500797	47.85133351	14.29970528	82.61299287	160.8080439
LOC108179159	0	0	0	0	2.702046255	0	0	0	0	0	0	0	0	0	0	0	0	0	1.634415959	0	0	0	0	0	0.703249318	1.699556895	2.333646498
LOC108179161	0.888796343	65.04251262	7.881205608	8.03794929	0.923792117	0	4.402565419	4.239049861	8.308853903	22.94447212	26.58907807	0	6.999305739	100.8659238	5.562410291	21.74969015	23.1204688	0	22.74721309	51.22406052	0	12.41965203	10.62598394	1.119017655	10.32117566	47.46509784	1.724950044
LOC108179162	12.65864521	5.215600948	17.89220673	0	7.410015785	17.33710766	5.346942516	29.1522873	10.21575218	20.25704481	40.1583133	13.52859997	8.298291487	56.84049748	30.96831584	7.257612317	24.16738186	14.92593104	32.23522393	140.9146476	78.75459902	35.4840066	89.80269683	68.7186025	9.760093426	26.35398132	12.96835731
LOC108179166	21.72328631	0	28.97511858	10.26056382	18.77076598	0	13.81069447	0	32.95835357	21.07072529	0	0	0	0	2.832412759	0	1.94186867	0	0	2.995699039	4.906593949	0	0	0	0	1.256691964	0
LOC108179173	43.03283858	29.89840037	17.27135866	18.13013748	13.59915937	33.93468101	23.83156962	23.74729398	19.31560517	0	3.566502752	0	8.894118528	4.887408442	6.597974998	14.06882663	6.849968092	24.34247005	2.54623154	0	7.938242873	27.56341973	8.547099228	11.96922955	3.833506338	17.43286089	6.277495049
LOC108179174	0	0	0.766626684	0	0.924853478	0.646355718	0.900833048	0	0.860242011	1.908782855	0	0	4.704608064	0	0	0	0	0	1.388122122	0	0	0	0	0	0.757569975	0	0
LOC108179175	3.510793891	17.1305564	12.71090299	25.21595444	33.23642635	14.04400575	3.542429204	62.79838032	41.11548518	72.35691368	0	0	57.85908523	0	2.852686311	10.15171055	6.85877641	0	42.08381393	0	2.274513052	7.638424814	1.568904249	12.9228617	18.84895762	3.026652057	0
LOC108179178	9.469645581	8.057107723	8.283338375	16.07927238	3.893317049	11.9865541	9.371422538	9.913076776	13.33639283	13.24927904	2.517137269	10.62692614	9.760661429	2.845361441	11.60410527	13.17866318	12.81525145	6.81435313	11.32766905	9.277416412	5.427425189	7.122604768	11.15816412	3.116769131	11.01185453	0	7.983345015
LOC108179181	10.19049933	0	0.734153903	2.974875149	0	1.865707879	4.234771979	7.332842101	5.693778203	9.173624033	2.171244907	0	10.73150476	4.624491952	2.666564813	1.865788883	6.492430297	0	27.82887245	45.80651887	45.56922241	7.065321558	2.924381942	11.2892877	25.69104189	19.93625761	12.5360305
LOC108179194	88.384347	13.99244086	57.31911389	22.79667312	72.27196241	25.10971787	0	77.59163594	0	60.85335466	62.6914083	89.78023652	0	0	100.6414659	19.72180985	14.41348491	101.074454	0	0	78.47832602	34.33556412	0	77.9736933	0	82.74281596	0
LOC108179200	9.895735135	14.60851629	30.90648867	18.52712886	11.6756518	17.79855317	12.47262754	16.22550396	14.29190912	1.926861269	0	0	0	0	1.843507009	0	3.836513225	3.201692722	1.41184093	3.455254942	13.47997465	4.752528783	6.123066132	3.549949006	4.44683504	1.793048198	5.835812696
LOC108179225	0	0	0	0	0	0	0	0	1.828776566	0	0.927378641	0	2.336519981	0	0	0	0.930366002	0	1.358858658	1.118575328	0	0	0	0	0	2.541220206	0.850363102
LOC108179227	171.6828022	129.1061057	165.0707171	165.7931877	129.238251	60.14754652	98.91989376	181.5590942	153.5605743	1793.65478	0	0	1123.575478	0.913919724	4.783660667	205.9932058	2.961644359	5.796738463	1372.615904	4.194510242	1.614040359	173.1172009	0.779840965	7.939149043	113.3428884	4.075793884	1.710411659
LOC108179232	33.45251486	17.55214688	1.493084719	1.437493008	2.710456703	0	0.866665308	0	0.836904147	0	0	0	0	0	0	0	0	4.881837456	1.489273734	1.222319837	1.533471885	0	0.740414188	2.351788039	0	1.118572664	0
LOC108179236	0	0	0	0	0	0	0	0	0	0	103.4733311	0	0	538.6069624	48.6326755	0	21.7253057	0	58.10392225	178.4183435	126.1726919	0	33.37468309	0	0	0	158.3565155
LOC108179239	0	0	0	0	0	0	0	0	0	0	0	0	0	1.125099184	3.669068427	3.829596536	0	0	0	1.218352214	1.445866607	0.898544065	4.45771251	1.224553796	0	0	0.800644941
LOC108179274	21.44318109	28.90816175	3.9854772	11.07739046	22.97356641	27.79122608	24.05981674	28.56574514	7.945144471	11.29481044	7.794371378	14.46877885	0	0	0	0	0	0	7.663091799	13.50448922	14.82029191	5.929263598	12.03430045	14.4439905	1.549253681	14.23487183	14.71207483
LOC108179275	13.77833142	34.54832808	0	0	15.00619804	17.34157588	0	0	3.467746327	38.83144358	47.4723681	0	33.87252419	0	19.9638306	9.182810277	10.67909963	17.78613628	46.19374184	42.44262112	20.25601153	23.90679648	0	63.66389791	0	41.0684177	42.811173
LOC108179280	0.932363036	0	0	0	3.799028297	2.72117938	0.913316261	0	0	1.914358613	0	0	0	0	0	6.169942206	4.780101824	1.426921325	3.895899596	1.079342233	0	0	4.684835324	0	0	1.23546331	0
LOC108179291	0	0	0	0	0	2.04387359	0	0	1.721092521	0	0	0	0	0	0	0	2.795930223	0	0	0	0	0	1.48731817	0	0	0	0
LOC108179296	13.12940674	0	18.90496802	18.29262019	4.687371406	11.96703765	0	0	4.212048286	0	5.569571708	0	8.381142537	0	13.60590381	8.750364941	0	0	0	0	0	11.51559297	8.368346746	6.930884902	10.54568104	0	5.400908704
LOC108179297	0	5.288434575	0	0	0	0	0	0	0	8.256308574	0	0	0	0	0	2.181904378	0	7.394944539	2.663851402	0	0	0	3.778007362	0	0	0	0
LOC108179300	0.953509638	15.32700857	58.96747603	3.192200659	42.2745718	270.9036943	32.72279362	28.26777913	26.85874793	7.823367708	0.867432164	4.133762769	60.66471303	82.32500177	50.68649734	1.057742448	6.734170004	2.742284934	3.84681779	3.177676632	10.58154179	0.987630859	3.904771178	1.018338226	3.047881824	13.12531617	4.267040945
LOC108179305	0	0.864118192	0	0	0.961197854	0	0.903742518	0	0.869302451	0	0.940924625	2.440747504	0	2.071772444	3.616383022	2.059052389	0.92453881	4.527158516	0	0	5.751240294	0.960792233	0	0	6.580422783	3.013951933	0.827977088
LOC108179338	1.855587555	0	0.812971943	4.76829107	5.687329787	6.862295173	12.58991463	36.00192262	2.591311422	27.90718037	0	4.401076096	18.48821488	3.995792851	5.547986496	7.342218585	5.748383281	4.347774797	14.30593596	2.191773691	2.219044874	2.934527351	6.944614246	6.583232008	0	7.875888134	0.84591724
LOC108179343	0	0	0	0	0	0	0.887769092	1.701185611	0	0	46.01432359	0	0	72.10415401	6.917771213	2.032686656	12.22259852	1.374131229	0	31.50395265	20.98629004	0	15.42479312	0.996114476	3.035538645	54.85018786	48.56912554
LOC108179355	0	0	0.777228797	0	0	0.667477182	6.312561565	2.580544612	0	1.866821776	0	0	0	0	0	0	0	0	0	0	0	0	0	0	1.46310607	0	0
LOC108179356	1.829847916	6.992684628	12.52055487	0	19.84394028	5.346460767	0	16.5234627	0	0	0	0	0	1.950083898	2.778082053	0	0	0	0	4.220685231	5.080784288	2.842512875	2.301199741	0	5.92118083	3.027530035	0.820702717
LOC108179500	19.63158247	41.56624634	22.37452144	45.32504056	16.16300819	8.07153923	6.367615621	16.929464	9.604981981	80.83349627	60.35156666	91.30662941	96.01145936	59.12433435	24.33513335	22.02466814	30.84607297	86.90973424	75.3730292	23.57114708	20.37025495	8.454556237	18.68871132	55.92536332	8.861695382	32.85131379	15.83680141
LOC108179505	30.6925178	37.06917493	30.96635195	5.887582333	8.979594169	27.63494819	9.504309373	44.5734361	52.2844998	57.87943367	23.85047286	11.4327819	19.42156319	22.86258946	11.98613774	46.30934336	18.98381698	27.77479606	14.68743221	9.751564978	5.997581387	17.92566917	13.57828532	11.60355962	9.995300522	19.54493651	31.12362993
LOC108179509	13.4058662	7.793350731	0	0	0.934061892	9.092273326	2.656322893	0	4.264048844	29.00837168	8.680785014	0	37.89902646	12.69214677	0	19.62795758	6.635960281	4.579327258	0	2.310819752	0	11.02084973	3.789530865	2.242823411	5.064271918	4.170394051	1.6314149
LOC108179511	0	0	0	0	0	2.557366249	0	0	0	0	0	0	0	0	0	3.960003061	1.932431968	0	0	0	0	0	0	0	0	0	0
LOC108179520	0.92570582	0.884477819	0.815108713	0	0.955806439	0.688244795	0	0.883608053	2.6032467	0	11.69891482	0	1.087879276	9.864149959	6.634388256	1.095466144	7.869782799	0	0	1.015932795	0	4.003040641	21.91779795	11.03792045	0	4.899908072	0
LOC108179526	14.74828513	9.270839316	18.0812953	52.67140853	11.43767448	22.87061524	15.55816303	21.59995176	6.581921159	1.88725203	8.994140422	0	12.7794352	11.62170759	17.73691905	14.52389018	2.009081016	8.615465524	6.938513539	0.912292408	7.139227371	2.063827983	4.064287104	8.23168912	9.637538746	3.262768448	0
LOC108179554	0	0.865349543	2.284405239	0	1.802847169	1.266172261	3.486606889	0	0.834872873	0	0	0	0	0	0	6.790145602	6.662735587	0	2.915138118	2.415320042	0	0	10.59305041	0	0.7163452	0	0
LOC108179556	1.823723578	3.428162353	2.332056701	0	0	0.673506422	0.881830635	1.719424557	8.442813082	0	1.869899966	0	0	0	0	3.047646269	1.830390304	0	0	0	0	0	2.246503434	0	0	2.959283331	2.41534612
LOC108179558	2.718439952	31.47352791	16.44564946	19.78685033	22.07305242	9.948644257	8.872870285	15.46417108	17.74560267	20.71518704	5.715800137	13.77032489	19.32923406	24.6355247	12.94542969	9.140691531	10.53635322	6.006157809	23.2650188	5.698481847	6.177757208	9.393595341	10.70743664	5.560740223	10.27354731	9.99790274	5.987934823
LOC108179562	0	1.772390017	0.810514943	0	2.839460615	0	2.704789494	0	0.868177107	0	1.717004502	0	0	4.666179035	15.28336321	3.265026331	1.99432744	1.383024467	1.245934264	4.156879881	4.759787903	0	7.087426321	0	2.325047668	10.91052001	1.797587883
LOC108179567	0	2.713300349	0	0	0.984794878	0	0.937666559	2.736283899	0	0	17.49519522	19.36038604	0	22.85666804	6.815323337	1.096814225	18.9035408	48.79555402	2.50082242	3.12695348	1.572248391	0	8.091801711	10.17414751	0.784927725	10.82625954	11.59876857
LOC108179575	32.15054066	22.19037952	33.06661138	179.9887887	82.98270379	68.03346907	29.5351345	223.7149358	71.01125828	267.9502318	290.0926962	156.3078441	19.05109935	103.8716263	16.50411603	0.93489998	21.09560306	45.29953563	181.376295	179.8793022	7.780910221	20.25436721	24.42062	63.37113914	0.703938003	22.68126697	3.95516504
LOC108179593	2.698382256	1.729107096	1.584046397	6.081242433	0	2.66660318	4.402405424	0	4.229397662	5.941710845	1.727762866	0	0	0.918935208	2.847208202	12.25451894	5.009605846	4.147909192	0	1.055726682	0.824917245	5.966405578	0	3.127674986	9.379209405	5.355833273	3.670874385
LOC108179594	36.6186285	388.7835802	244.749245	32.75383042	156.6108554	117.1325642	187.8890688	268.6404001	38.46763605	268.8666128	320.3848967	194.0579941	314.7401306	328.8821858	378.9091984	209.2311001	378.3315158	226.6733647	349.1477185	389.8485972	232.4016591	184.047888	159.7166366	144.604238	212.2279175	625.5358235	503.2168218
LOC108179595	0	2.566001216	0	0	1.834010343	0	0	0	0	0	0	0	0	1.084188864	2.643249079	1.955758497	0	0	0	1.221678824	0	0	0	0	0	1.172763377	1.633437226
LOC108179621	19.5451033	17.44120279	17.64935187	18.27585138	18.73265809	8.09136328	9.086350756	4.826586118	24.48775819	0	10.34294246	0	1.294319309	5.789376419	3.126195567	0	7.536160395	8.379236845	10.52693563	30.18043297	34.6466673	0	20.94305053	15.41074322	21.41468698	4.794498927	14.68824427
LOC108179630	0	1.772541091	3.257477114	3.045475863	3.777709342	5.526734364	0	1.772374401	0	0	24.11964491	14.33641495	3.329326903	19.648125	39.8257957	4.507957332	17.05286021	26.76842375	9.959466039	2.078696695	5.692476491	9.215097195	16.84477345	2.068766852	1.593930784	11.82583068	11.91331144
LOC108179633	0	25.21311935	6.210239016	4.596522151	9.290184626	13.12096136	0	7.70285442	4.237040357	23.58303533	28.15137794	7.230685792	11.09269955	10.53119386	27.30455287	19.87731959	33.88008993	38.65346492	5.622299243	9.302716713	13.0999922	29.73597193	37.11431731	11.42181619	8.686853333	13.59810339	17.18446439
LOC108179634	4.097499945	35.12345931	1.516987425	28.1941056	2.428880094	3.4286213	6.828571208	55.43642714	1.677665113	99.49731835	255.1353285	277.6171079	46.97906124	255.4396602	50.67387466	18.14133259	93.66626557	374.482109	57.19353879	107.4232525	43.05544559	26.05837874	53.17679831	287.7757312	16.54957852	53.58026745	92.66510972
LOC108179642	127.7440344	56.37632392	102.9045719	114.2607415	110.1153215	54.74604158	29.43435647	49.58922074	68.52514292	58.23644871	19.27077471	12.12257184	50.13310244	13.31269776	18.94594039	65.70623048	16.83455349	12.86330541	94.08648977	10.87955369	11.65246647	44.74151954	15.4621072	13.08965635	24.68814888	19.40767957	11.21416683
LOC108179652	9.875244846	1.739755405	0.790343674	3.084979697	3.724319567	0	0	5.151800429	0.837150808	11.42871731	7.395210739	10.678249	11.69333244	10.58921908	2.562661161	0	0	0	5.900136636	0	2.034509613	4.392994485	2.823705652	0	1.352050582	10.59757081	7.658257896
LOC108179660	47.3344201	46.33233943	43.31957854	45.50812046	49.0575066	19.73622889	30.92461075	43.12491391	35.69845952	117.2365	104.2873008	166.10283	85.89424266	104.6971458	30.84807984	41.70140827	45.64394494	110.88621	97.20708708	109.5644525	38.47596352	39.9230084	40.67637642	106.580531	31.4205453	38.40883608	36.1180776
LOC108179662	11.50414288	3.618222582	0	7.453918657	16.98513635	6.228997675	3.462435517	0	2.661070251	0	0	0	37.36000797	4.066970847	25.19981187	14.41921562	0	0	21.59039206	0	3.67137635	66.4641	6.332879773	1.113846399	10.71494551	0	4.959208093
LOC108179685	9.430809703	11.71855665	11.5599052	23.14114367	5.357678155	0	17.44255812	8.105624511	4.814063236	5.609686615	0	0	31.75670425	20.47842777	25.45900888	1.808388163	13.26862946	10.77669619	0	0	0.711156922	0	0	0	0	3.675052628	0
LOC108179687	22.16658449	316.9845912	29.37311717	29.58612724	30.08629079	157.1813125	28.12498419	37.54123685	25.86539867	25.29568978	51.55819429	8.640374585	23.20547939	29.77503213	16.85960756	106.0359963	35.47462155	8.855109635	35.78871069	6.634393683	17.91859488	38.02619443	42.15493503	13.32428946	30.02234538	41.99384536	27.0980917
LOC108179692	168.685198	282.1380884	192.6983704	142.2821841	156.5971588	82.57461306	228.8102731	72.41298908	73.88565366	141.1697549	760.6341754	300.9677673	113.16097	1066.651648	1071.933971	272.299569	1146.630207	268.7820114	436.8616875	1901.819169	3242.542135	674.4924065	1360.741848	1060.458733	454.7134716	850.8361151	1023.912024
LOC108179693	1.568265431	4.116251922	0.682437833	0	0.832627731	3.539770643	2.420218288	1.526029051	0	11.11957655	13.01897225	35.15998471	7.298203249	11.26888193	0	0	3.414458796	19.20961101	17.90985138	7.81806843	0	0	3.256998862	2.490246979	0.627095868	3.37245805	2.142175857
LOC108179721	2.604021986	0	0	0	0	0	0	0	0	4.537135106	6.155772141	7.900554167	0	5.461148838	0.894331349	0.968714265	3.710425724	4.899661529	4.281449966	2.419842001	2.076327127	0	2.232889021	0	0.705696294	4.648769524	6.212874119
LOC108179735	11.02469908	2.619270207	12.64330128	0	2.820970935	2.021050501	0.905507215	12.25632634	1.728166809	0	0	0	3.52443255	0	9.927642813	0.996500737	0	8.683056401	2.671677789	0	6.448394991	0	0	1.058663467	0	1.792458229	0.810989794
LOC108179755	0	1.77358464	0	1.510687745	11.2060473	108.0185235	17.2192089	5.314463332	9.445941642	4.057747507	3.640294295	6.430000486	21.51834053	0	10.96975372	1.055254383	0.954190131	1.477285922	0	0	0.770697165	0.966328584	0.758177922	1.095395892	1.489369052	2.363547273	5.221710874
LOC108179776	34.15353008	45.60720951	12.94268166	26.24520346	16.65356428	6.228945589	61.08498196	11.24163108	11.85144753	19.50312227	0	35.82842176	6.653238169	0	1.849237005	2.212502753	0	5.505792751	0	0	0	0	0	3.110910791	13.8013527	3.62403474	0
LOC108179777	2.798842622	10.47945678	22.94640701	10.91779476	14.80913627	0	1.784199311	7.859609398	7.666815222	0	0.848554744	0	25.12198582	10.88091988	0	20.43490072	21.49712066	10.9521019	0	4.111911478	0.829482182	20.49236966	26.52337498	10.34374319	0	4.812249276	7.529832547
LOC108179780	2.591671631	1.701444775	2.955360584	1.532356189	0.905170759	1.248814157	0.848658238	0	0	9.074800329	0	0	8.991035558	2.15927955	0	1.907806469	0	0	0	0	0	0.895861354	0	1.199281966	2.835857185	0	0
LOC108179784	0	0	0	1.608564261	1.965666105	0.710069094	0	0	0	0	1.792398744	4.130004316	0	1.93738341	0	3.246753416	1.960108387	1.45262681	0	1.083103049	0	0	0.799126057	0	0	1.267019942	3.488157035
LOC108179792	12.35357174	3.814221157	3.472444607	1.699317114	2.015021573	10.95046265	2.888238658	2.813078785	5.466377045	7.108706204	0	30.11417448	4.121436957	4.520668256	6.935341428	8.804845897	3.066814678	3.34123527	7.617593605	5.755183106	7.694653439	2.268489717	15.07153355	3.737595947	3.532695785	21.15378498	13.75962962
LOC108179803	7.855106108	0	0	0	0	0	0	0	0.834611569	8.27525054	14.17687566	19.22709277	3.814077528	6.629449528	6.361512754	7.947559677	11.36154424	40.24941579	11.65753157	15.7178054	7.880599589	2.759756469	7.50057633	13.12578294	2.897153841	7.06672217	24.91630518
LOC108179805	0	5.996413502	7.647910443	0	0	0	0	5.942830351	3.368050074	0	15.97160048	7.435957565	0	0	0	10.48993744	0	6.450651037	0	3.554806114	0	6.270004425	10.96874866	8.309236617	0	0	3.121240116
LOC108179808	19.54946672	30.12141618	24.75814596	38.5753621	34.15033049	25.21090874	27.60854634	28.33961299	36.73656052	18.96575575	24.06983824	8.182947221	12.66853385	6.093798012	9.462767182	14.44308043	20.23131949	15.13463414	8.115259209	8.819732451	10.89750394	40.75343877	27.43100145	18.99328937	18.90251464	20.5343372	23.08709978
LOC108179813	2.664069795	19.9203846	2.33182938	22.20402334	7.44370445	0	0.888383698	13.71291948	4.251598574	8.541475313	6.638349581	9.582561131	8.543195815	0	4.55818126	1.992682389	4.723920511	9.119460625	4.173174792	6.92891316	4.427137492	6.582660247	6.794212836	7.969307171	5.110822087	5.934294769	9.819680458
LOC108179947	10.50784228	0	0	0	0	0	0	0	0	0	0	0	0	0	0	0	0	0	0	0	0	0	0	0	0	0	0
LOC108179989	0	0	0	1.625394693	0	0	2.729571334	0	0	0	0	0	0	0	0	0	0.94181354	0	0	0	3.358768684	3.595174665	0	0	66.89684982	0	1.594554719
LOC108179992	0	15.52319935	1.557640966	1.616877071	19.83422817	6.025585263	6.169673897	3.414726345	0	15.38528451	8.835719664	2.520399922	2.499266598	4.330906659	1.766819741	10.66151213	0.9170776	2.969477215	7.127932161	0	2.767674726	3.658430663	1.471530295	1.134977438	2.12457907	2.354936376	0
LOC108179993	3.490560834	5.062705532	8.297699809	3.049050289	13.65342457	2.533863187	6.017020891	4.17482767	6.681075493	4.589995005	19.74788464	7.771661131	1.314851677	12.15567977	7.989542962	4.7188043	7.287000069	15.02413041	2.954457791	7.39719267	2.088155063	6.204218252	16.01136796	10.71583237	4.869866199	9.666795718	14.73728596
LOC108180010	0.795491886	3.311578104	0	0	2.485680317	0	0	0	0	0	0	12.11996092	0	2.358364076	2.413575212	0	0	0	0	0	0	0	0	1.33449267	0	0	0.742611015
LOC108180012	0.920156102	1.91222146	0	0	0.487867979	0	0	1.34187581	0	0	1.953680792	0	271.6931172	1.323576151	0	2.49320248	2.051283344	0	0.942209276	0	0.420156965	2.37692935	1.976020308	2.882758865	32.6847859	0	0.432559772
LOC108180013	6.983932887	20.12170169	3.790839979	15.2976469	23.45950798	17.1861814	3.486710424	12.65541961	25.22597017	6.434465861	0	2.390251334	6.273241543	0	3.707100536	2.885908011	0	0	2.913895513	0	0	4.516592454	0	0	13.64413355	0	0
LOC108180017	3.747824092	10.69468419	2.441211841	0	2.875991404	11.05759525	1.839696295	0.890391358	2.640162558	0	2.568773193	2.082123903	2.194901467	7.449186898	7.752586203	0	0.999927559	1.387780464	1.23870219	1.032926929	2.423498618	2.019461451	2.405159155	0	0	3.737579969	0.907004917
LOC108180020	0	0.881671466	154.7552482	0	0	1.386720024	0	0	0	0	0	0	0	0	0	29.26234924	3.885040432	22.19534332	24.18964892	1.057424174	0	0	0	0	0	0	0
LOC108180038	0	1.888512709	1454.692168	0	0	0	0.982326457	0	0	0	0	0	0	0	1.002686989	165.6022476	41.97082797	64.44175383	64.98056033	11.0088713	3.569019154	0	0	0	0	1.328245295	0
LOC108180065	1.797181862	20.63879833	17.83755807	14.08280011	5.589978943	3.938929945	14.23435575	29.94825451	6.820780798	0	4.648983352	13.46311907	0	4.162978029	4.602678084	16.98992968	0	7.396729938	0	10.04988533	0	8.435693829	0	1.106877205	0	7.234310684	0
LOC108180073	1.336266737	4.153896757	0	0	5.462602587	1.922282625	1.892622376	0.618174681	0	0	0	0	0.951097687	1.541202449	0	0	1.203198237	0	0	0	2.074890308	0	1.123878908	2.589119374	1.03788964	2.591308406	1.753285498
LOC108180076	7.284154814	14.78359182	8.931009063	36.30211481	30.23831623	26.36851265	4.499998634	2.614577885	38.75807302	4.013228769	21.22464558	6.872412717	1.141430254	3.930730939	4.60165959	23.73754182	24.18112236	21.15998995	28.62949469	29.16753076	19.46431846	12.68102854	31.95279187	9.749617981	31.8779645	40.15383722	42.54012918
LOC108180087	0	5.916815631	0	0	0	2.510445198	0	1.642014699	2.497286927	11.38982534	3.069401345	0	2.57935812	6.42700626	0	5.75278983	0	0	17.56989577	0	4.993699528	2.67032543	0	1.203981705	2.113234801	0	3.88956293
LOC108180103	2.816736637	0	1.662798141	0	0	0	0	3.599605128	0	0	0.874654812	8.556490544	2.268283255	7.709554027	9.629930749	0	0.985732333	2.817335624	0	1.07009109	1.560084998	0.995237569	0.787390027	0	1.544750547	3.084824264	3.550230708
LOC108180115	0	0	0	0	0	0	0	8.396865768	0.836434192	0	14.58144793	18.42124402	0	0	0.909423004	3.846217965	32.96529553	21.42103714	11.85718324	2.444640981	1.453133895	11.76231284	15.00996322	7.283714404	6.388867047	19.38751743	5.566895569
LOC108180121	0.8412155	0	0	0	3.525648834	0	0	0	0	0	0	0	2.55504303	1.062719481	0	0	2.78975375	1.596938766	1.463661673	0	0	0	0	0	0.687215283	0	0
LOC108180123	0	11.41330975	1.571376839	1.525520844	1.855108617	0.666750418	0.882492809	4.317435079	0	0	0	0	2.627389041	0	1.763550464	0.969236402	0	0	2.97301972	0	1.434140158	1.820354759	0.738238544	0	0	0.578832553	1.601407183
LOC108180125	0	0	0	0	0	0	0	10.73492898	0	2.143152723	3.757883623	0	0	2.038411861	0	12.57608052	15.05128539	13.59379325	7.538951525	4.446399922	7.988629906	0.905566713	13.95386708	4.478706501	8.379758289	10.37369606	8.992914218
LOC108180139	4.513533965	10.15738424	7.182293597	10.58917183	0	2.647938286	2.609213565	6.788512188	10.76005798	0	0	0	0	0	0	0	0	0	0	0	0	10.09299148	16.92807414	2.929867749	0	0	0
LOC108180142	14.14376072	0	0	0	9.094630603	0	8.741304646	30.45948463	23.31434323	33.12319067	21.85163766	0	14.4091644	13.58599457	0	27.81969329	26.17741577	16.15282418	45.13652653	33.47944876	29.42038859	0	4.627590637	0	19.86363358	36.52951397	0
LOC108180147	3.848744501	6.352353334	0	0	0	2.828944786	0	8.273854504	0	0	0	5.883702938	3.371938329	0	0	0	0	0	0	4.241472298	0	0	1.617589929	0	0	0	1.714546843
LOC108180164	23.59454097	7.822298477	7.947190575	4.628838246	5.615616014	2.003719705	4.469565204	1.730578236	2.571794171	5.764512637	0	0	7.835808949	9.701750777	4.702110891	8.452072949	1.939336813	4.208875086	5.100352594	0	3.875990636	1.930424674	1.538795123	0	5.27543695	1.20170797	1.741494595
LOC108180169	68.92172763	91.7087778	78.42109247	56.89296069	0	32.27942458	31.34286421	103.425533	28.92570315	0	8.478539822	0	0	0	12.00178372	0	1.903949117	0	11.05354164	0	0	0	0	0	1.51923269	0	0
LOC108180193	0.851873799	0	3.663494722	20.45303654	16.10179463	5.717217155	0	6.580392321	9.938788065	0	0	0	1.124074531	2.133182526	3.539261965	0	0	0	0	0	1.380391993	1.783067734	0	0	0	0	0
LOC108180196	0	4.398932541	4.630951472	0	4.561530374	0	2.647308537	0	0	0	0	10.06025631	10.22802375	4.092953012	1.785613583	0	3.730236378	8.05356142	0	1.159163749	0.78016995	0	0.730561151	0	0	0	0.831980348
LOC108180204	8.071737444	5.840481575	13.39797622	4.380038358	0.900831081	2.03323738	0	23.10523493	8.336892801	0	0	0	1.285967324	2.998503174	4.422961595	0	0.922381214	0	1.39192524	0	0	4.904182571	6.733306042	9.183999711	14.89248903	5.331919481	2.463182848
LOC108180211	2.768541225	0	0	0	1.892878286	0	8.153841395	4.394588481	0	0	0	6.895945932	0	6.60399781	0	0	0	0	7.726353306	0	0	0	0.761155882	10.6343072	0	3.644279175	1.851891532
LOC108180218	5.295909144	0.887614205	0.763872157	0	1.85810235	0	0	0	0	0	0	0	0	1.967002657	2.92287415	0	2.013331561	0	12.37232761	0	3.016809147	0	0	0	2.260605197	1.210274554	0
LOC108180226	16.2593068	79.73752553	99.22625062	18.83381085	17.73812723	21.70662376	56.23880388	4.300065003	62.65185199	39.62335246	83.12022204	62.36622632	26.30094658	63.83819864	111.2626213	158.535707	140.4836476	98.97048697	33.04156661	43.13365295	94.68104724	104.5579634	118.4120896	101.5317123	93.19652052	137.6764357	92.331818
LOC108180241	0	0	0	0	0	3.149994888	0	1.676309034	0	0	0	0	0	0	0.90997297	0	1.900828991	0	0	2.417179728	2.220214537	0	0	1.185291268	0	0	0
LOC108180244	0.858218546	0	0	0	0.89922773	1.883076169	0.853122992	0	0	2.283074795	0	2.590311894	0	1.086127843	2.600768655	0	0	12.87630252	2.934884496	0	0.72011444	1.80114888	0	4.82833731	1.425388252	0.57501385	2.356603871
LOC108180259	0	18.0510456	3.107039852	0	0.944706309	0	3.585079269	0	0	0	2.640042332	0	1.078157619	5.893226845	11.97259113	0	4.113211508	1.392882963	17.20401363	51.50214324	214.5208223	3.872495789	4.917628849	17.16447941	19.15378173	5.537539916	8.486687301
LOC108180265	11.75375107	14.24357171	4.725540262	6.040164719	9.238501915	3.968764457	12.47500319	15.64945667	8.511861103	4.087920351	30.92221776	8.821684285	15.79152435	25.52180216	27.92902915	9.973161961	11.51922019	29.38574033	5.63309998	2.296465155	2.291113922	13.02537516	5.320908047	7.825081706	2.937215338	9.324704165	4.999853482
LOC108180269	107.7749726	192.0112255	147.2646105	110.5675578	125.7042487	195.2830588	143.220886	138.4382051	122.4332045	296.5699687	211.3758756	261.4862297	281.6434553	187.1642738	156.6643557	201.4836881	135.2657068	281.2342239	307.3945492	200.4084898	87.14112636	189.4246108	88.40089587	172.5005733	207.7189956	147.9560864	100.5513417
LOC108180286	97.06714698	209.1353775	197.6973255	110.9206559	145.6160014	384.5897485	106.5035323	119.9463453	150.2332562	617.0630203	1000.662911	1116.345598	350.3709108	557.49958	280.2413527	151.8790211	264.6578485	713.2513948	642.5015401	707.0721774	290.9101615	75.21783852	85.03806474	208.5986057	91.73403123	139.9396686	104.1310887
LOC108180288	0.848475543	5.972162204	0.731045596	0	4.459006024	0.617622432	1.700099548	3.290621656	0.822620951	0	1.063262066	0	2.655038258	6.878168634	3.605769997	9.478074716	6.599353669	6.493113201	0	1.27038756	0	2.670086575	5.205209074	0	2.831276562	2.81239307	0
LOC108180322	0	6.041725733	5.277582056	5.975654119	0	1.274298568	2.610562887	1.684569717	0	6.441349629	1.999463985	4.690645898	2.524691565	3.181914903	5.466562538	5.870057105	7.696121214	0	8.600990125	4.746602764	1.549363393	5.52659092	0.754613784	2.311776514	1.455382134	2.895280866	1.660982004
LOC108180344	15.1569495	0	0	4.608788932	0	0.65305508	0	0	0	21.99763464	86.18245043	33.32306114	5.95705629	44.39571721	5.630126949	14.19973678	55.92402617	21.48847297	20.67882646	44.38166199	20.42646837	2.827102009	35.64832564	25.11542842	8.211051564	30.31081811	20.63427468
LOC108180355	1.84658925	0.874506035	3.955362991	1.568103106	1.878742849	0	1.805004165	0	4.301881989	8.097859305	11.35828527	2.27054964	2.403033919	16.85384047	4.462168008	5.057701075	21.33990284	2.926251592	5.615100258	8.138157233	0	15.27441787	8.312636347	24.08841708	8.744476918	6.692157993	2.406120224
LOC108180715	0	1.713999785	0	1.414397649	0	1.886666803	6.005686216	0.826365643	7.386424248	0	0	4.75625635	0	6.11900168	6.204730806	8.439086788	0	0	0	4.186900097	0	6.158369829	8.916416657	1.367578218	3.4883864	0.555977249	4.707375783
LOC108180719	2.738563322	21.85033873	0	0	2.806987264	2.639874187	7.203672487	6.089080789	7.759417528	1.939909252	5.649670661	0	3.503345168	8.308997041	2.817330717	4.02774662	20.11237134	6.131924275	4.091371076	6.7224516	4.325205248	0.949829221	8.539020266	2.264238253	0	16.47986186	8.19147588
LOC108180720	4.297415681	1.78815409	1.487230537	0	0	0	0.868242431	1.673871286	0.830790239	0	0	0	1.381048644	5.610008464	8.531196936	2.725093269	26.32240084	8.483709671	0	6.452570009	3.023814521	1.745874092	5.808245396	3.778122908	0	16.01733718	3.103951381
LOC108180722	0.920509088	3.516858407	2.377291037	0	0	0	0	5.261674643	0	0	0.924322089	0	1.160296011	14.23496064	13.37655219	3.080740025	15.51511388	25.15334636	7.959229574	1.098054497	5.238198522	0.957214465	3.905695839	5.387213626	0	12.24906841	0.837319307
LOC108180723	2.681352383	1.745212037	0	1.545410778	2.787890084	0	3.535137787	6.04188138	3.436070207	0	2.857544446	0	1.222672457	24.35141068	4.518653877	1.034213262	12.3791495	21.26634558	4.160550914	11.44584202	5.345358232	4.725522113	3.00493647	5.540989573	2.227202497	9.349004014	0.844259549
LOC108180725	25.9018765	36.22843058	24.63020161	1.498679925	18.35250085	7.382377925	11.56962248	24.12193875	28.57140596	43.63838682	216.183056	62.08289912	22.78778046	104.707113	171.2927849	25.8719455	81.3856166	22.14484008	37.23260972	151.3430703	226.8477277	35.73096034	163.1602134	101.7128689	61.95537421	159.8018807	66.44737279
LOC108180727	8.864646736	6.951621231	0	3.139850039	2.745564704	1.306117632	5.262819016	7.641965627	3.352158013	4.557286364	102.9973266	268.3223461	20.63125355	54.0668545	54.63705216	4.701403432	30.92177398	138.2314086	23.52360024	65.15241181	31.78073493	0.885219525	20.35502904	127.0023412	4.136422659	16.14560992	25.65842115
LOC108180734	8.337983026	2.618197252	11.91732467	0	22.78335102	2.043037569	0	8.873914211	1.776783264	2.132482911	4.656969085	4.711883285	3.563534294	8.428987531	48.12599889	17.55080827	10.41971937	24.63001552	11.85503079	17.62593158	39.30184229	14.32200914	10.78039518	17.39720904	11.1415727	12.74809208	15.65880793
LOC108180759	0.865755969	0	0	0	0	0	0	0	0	0	0	0	0	1.92935065	2.874078555	1.979679802	0	0	0	0	0	0	0	0	5.173777243	0	0.862953089
LOC108180776	0	6.166471809	2.343477648	0	3.720944214	1.957900424	0	0.855897289	4.251042769	0	0	0	0	0	0.909230004	0.95548613	0	0	1.577260076	0	0.73418054	0.901380821	3.694120402	0	0.70680703	0	1.615533832
LOC108180795	21.91166805	21.61151701	34.77038949	24.38621737	18.12742758	23.00385513	24.29560447	25.57176748	23.70700141	15.55288796	45.68002238	37.9863379	21.73788568	34.51388635	32.7617183	10.73424558	24.45765027	68.22218779	11.41264783	50.71349148	18.23516565	19.60294503	24.07459843	46.0311933	11.719696	20.83721267	37.50234585
LOC108180802	532.1440859	270.0013062	652.4740354	340.5293046	509.7046943	275.0026286	515.173908	593.914397	328.5708355	808.4359754	257.818105	284.9854826	762.446184	533.7022944	83.42396942	340.6351462	299.3091223	378.5839717	750.766446	183.4224228	17.19578251	350.5824109	195.7627843	189.5449172	245.5443666	160.1813737	14.84799397
LOC108180805	13.48590471	0	6.239917632	20.21322213	7.423119623	0.659771379	3.533891725	6.00369393	1.694465021	23.74535734	0.98295993	0	16.28983662	0	0.897518862	18.2961155	15.59510934	0	0	1.173725694	0	14.5744303	11.06171823	0	0.706361282	1.142441719	0
LOC108180813	0	0	0	0	0	0.629363696	0	0	0	0	0	0	3.937889508	5.430310091	2.555273317	0	0	0	6.002832795	0	0	7.975325044	2.226316203	1.218416341	0.696947889	0	3.878013152
LOC108180814	12.3920946	0	16.00575883	0	32.70980024	3.878479047	0.866471647	0.851917542	8.378981865	72.28114169	49.51804855	72.0877589	23.60615285	39.0246614	53.23731032	30.13792676	19.28910034	30.53311193	24.70486963	82.47920322	56.54672006	33.10352464	29.27878565	90.91010022	13.44403863	29.87651115	23.95868652
LOC108181078	48.67794682	37.25294815	32.60922697	43.83018612	40.17040768	26.73435543	32.14587552	38.60077326	27.36230063	24.81773872	44.39718365	30.06438711	27.30552782	29.19730534	33.68111258	30.78212386	47.50409208	50.63988537	29.26379019	47.24819025	45.43423381	23.43535886	29.96767933	28.78362501	24.98761385	49.30947519	79.94641317
LOC108181079	9.183248962	3.508815941	14.18277571	15.19664834	6.55121108	12.60921413	12.72356985	7.856822741	17.28975026	1.954373713	21.36474277	25.66652647	5.8416979	14.30725176	15.24237815	7.184504913	15.42457563	22.82928643	13.55064142	11.08408595	17.14163556	6.741801544	10.17979715	15.65559029	12.77151228	14.08089137	14.32622971
LOC108181080	136.8632419	36.43278297	33.2721418	57.38897059	65.46897687	48.98576792	52.19717139	81.65319528	75.41645891	23.39215923	62.43196343	55.57488914	32.047747	40.48835877	97.40459455	47.71311366	68.02943405	118.7314897	30.69104073	32.88449412	69.06718796	30.65162843	54.54265853	52.30270921	55.83471651	68.59159788	182.9548997
LOC108181081	1.7063287	0	0	0	6.407936685	1.277890554	0	1.655183913	2.535398659	0	0	0	0	0	4.206579347	0	1.925194644	0	0	1.454997145	3.96580161	8.871150401	0	0	0	0	6.322096037
LOC108181090	0	15.27482673	12.44943755	0	6.117276625	3.11016894	13.68291774	1.630525692	4.895184325	8.263480606	5.224106516	0	7.537636331	6.871444305	17.36802417	14.23709885	16.13355485	3.327807693	23.78458058	9.743158925	7.553910919	9.83215715	0	0	36.23325184	10.24425501	0
LOC108181095	73.56576776	38.7241151	102.1234595	9.561842132	113.8506324	93.37298233	23.35946873	24.79365502	31.59694915	5.9686412	3.788182822	0	47.52742647	53.22975563	87.8241012	255.3891501	82.07956467	32.07390221	6.892831993	1.135177067	13.53784629	137.709176	104.9374322	72.12646504	106.6052821	102.6876464	119.1172509
LOC108181096	552.5941197	29.86272778	613.6035586	304.7101373	0	110.7405203	150.6124003	239.8653989	253.5054917	2.015948858	0	0	0	59.86514765	37.35056425	0	0	0	0	5.776384374	0	0	0	0	51.70448608	39.28288781	0
LOC108181097	1141.568962	78.97002273	1007.533971	776.1498834	704.2233558	491.250097	625.2347196	319.0898283	673.5618925	0	0	0	451.8006715	47.56398014	22.98425633	757.6927879	83.27840227	70.35614452	4.208369707	3.456758255	2.887246424	738.720452	79.35675429	80.28639486	248.4697569	72.6388575	21.18666248
LOC108181101	5.267400719	0	9.117121852	0	4.599248848	1.92626086	0	3.359774485	0	0	1.074969458	0	0	0	0.874135447	0	0	0	0	0	0	0	0	0	0	0	2.381561996
LOC108181104	5.298875672	1.71743544	0.7603434	3.142128414	0	3.21716702	0	2.523758986	0	0	1.025411708	0	0	4.446386721	1.750503728	0	0	6.510564632	0	0	0	2.642607099	0	3.595925646	0.689490268	1.134212889	3.895965057
LOC108181115	8.505488064	18.71450418	13.92119192	12.40392543	0.958344639	0.70055476	22.52783326	9.022941022	12.47852258	33.45602464	4.357144591	1.973822819	7.84633698	7.620605275	0.951015756	13.08392939	3.903649244	1.421631779	5.122455309	3.180317363	3.834233082	9.084826022	3.976093878	6.319330303	3.093708983	5.686653105	0.873553032
LOC108181160	0	30.09384362	20.72568145	33.44966767	54.55324946	10.7470771	24.87353455	14.95704018	28.03991921	11.63011226	17.00759104	34.69920825	18.02268736	23.4593046	42.09603925	13.39502928	36.9405532	87.2255796	22.90081103	15.18414452	49.70618862	15.52939459	44.9246673	38.08189478	12.9191754	32.56304138	100.9640214
LOC108181163	2.744907105	4.382638318	6.355386038	3.066828659	7.555429427	0	0.89993212	5.270987736	4.347163067	2.032318361	21.62570795	8.772216972	2.389796612	12.06999099	12.3112508	10.26593158	16.48326857	15.11398752	5.444841976	13.49287926	14.11277294	1.898630505	5.43300785	11.90657731	14.26856597	15.11187804	27.5082714
LOC108181164	0.859749074	5.184854134	8.369448839	9.256318903	2.728369375	7.001740144	5.960864811	13.35356011	4.09025018	2.541554931	0	0	7.197556337	0	3.380659856	1.827287068	2.719838942	10.01772926	0	1.347449197	0	0	4.238140704	0	0	1.644212582	5.350042609
LOC108181166	32.84714432	44.47880209	79.40828271	70.00045177	61.47432587	51.14463976	46.98849112	87.58389588	53.65643387	24.04516376	41.71219977	45.63865194	17.50924263	33.3167339	43.97953387	69.31355174	41.74347727	21.35814478	49.27046073	22.20830382	52.12365442	46.64880037	51.53687695	36.3326846	47.27392138	68.02769703	63.14092709
LOC108181171	0	0	0.82075563	1.45318861	5.430985413	0.699077578	0	0	0	0	0	0	1.772334664	2.996632811	8.728891496	5.217212372	6.287951128	4.615214767	0	0	0	8.77852374	4.044722778	5.352500511	4.283294142	5.670899312	10.31432915
LOC108181174	12.13996297	56.60027038	3.469907728	57.18524843	76.67749816	10.66850328	193.3347538	15.2870384	91.97283547	9.078167365	8.992898192	10.09352894	2.948566725	15.50552209	7.150651032	2.580557652	22.06315812	23.52215528	5.466680845	17.90225364	0	21.10856581	52.64110956	34.19215712	12.31628208	46.91549928	57.75445324
LOC108181175	16.28613252	15.63187319	12.54985523	9.132582727	24.90282727	6.660406276	10.61318329	11.17011249	10.98825601	31.54742375	14.4444349	16.24238171	2.449895789	27.22130311	17.30265222	10.04601377	15.88266947	4.579959926	13.90039436	10.4150165	13.37939398	15.0468166	19.54783685	25.07475113	5.806864868	15.29386402	1.669984989
LOC108181178	11.86270778	5.991300808	6.327928909	8.951878753	0	0	1.800045187	9.545128974	5.138343199	0	0	0	15.20081057	0	2.723647527	0	3.746744966	0	0	0	0	0	0	0	0	0	1.668751404
LOC108181182	0	16.99917328	0.738176863	14.27092573	1.787437294	11.853084	20.34951283	7.344742279	7.623197063	0	0	0	5.253901626	0	1.784767128	0.98708427	0	0	2.982347405	0	3.067297234	0	0	0	0.733625257	0.591901446	0
LOC108181183	0.901867618	0.884409965	0	0	1.810740689	2.574915327	0	5.148908409	0	0	0.999105924	0	2.510013265	0	0	0	0.938858447	0	0	1.199757542	0	0.900088651	0	0	0	1.139519026	1.571320466
LOC108181187	0	0	24.0258471	12.37678998	6.567443898	0.641667926	0	0	6.010372932	2.253848981	19.84246732	14.91579951	34.35518186	15.67713975	26.61285494	19.47430332	21.64278504	17.46122224	20.07359508	18.83827042	22.40810919	13.58899954	12.73471174	24.40180615	17.98950948	15.80100308	32.89225236
LOC108181220	5.28405988	7.135700498	21.00824812	9.028685785	18.62213867	1.346729459	10.5597173	9.161510342	3.268224233	5.601542793	102.1712154	17.44573304	0	87.31891674	71.19459574	19.30933748	97.87508889	11.63115123	20.20992638	76.23310738	90.77699582	25.70989829	107.5572444	59.09503265	7.426766768	73.59487942	46.29180992
LOC108181226	14.74224792	20.2308957	23.72222217	28.80591754	11.40782385	8.050859658	29.1732086	13.15132118	7.832925546	12.17941539	15.83594709	38.855986	7.070320336	8.280572509	107.5116392	17.00244523	17.04249558	58.62007964	19.00568336	78.21282205	119.2293494	35.77937271	33.03934259	68.05140176	24.87592029	24.75945111	51.2463193
LOC108181236	17.16291891	0.873307752	4.723106811	0	0	1.348246692	1.784389222	1.7283953	0	0	7.340219129	2.303142847	5.891630867	7.962435722	2.740773753	6.248976133	6.749137583	10.34252701	0	3.322140892	2.325530044	5.77208107	5.328391159	1.096251855	1.49688128	4.13647616	2.558546322
LOC108181391	0	1.82218626	0	0	2.752214383	0	0	0	0	0	0	0	0	0	0.901081974	0	0	0	0	0	0.80248318	0	1.494030781	0	0.720022466	0	0
LOC108181393	534.0451809	307.4341149	4.577142116	3.04935777	12.72166959	0	4.436741434	8.432393365	271.3103489	922.4120049	24.56587308	25.10046991	429.198731	8.760924906	28.89760516	558.8813306	28.52567927	24.21042582	507.7839721	4.609969266	15.32693572	535.5707527	16.10024334	26.52124164	303.0005374	12.0214786	23.02409837
LOC108181407	0	0	0	0	0	0	0	0	0	0	0	0	0	0	1.813365137	0	0	0	0	0	0	0	1.502304444	0	0	1.17898962	4.401367883
LOC108181409	0.954328156	0	0	0	0	2.818935002	0.96582759	0	0	0	0	0	4.741455937	0	0	0	0	0	5.795414952	0	0	0	0.808993422	0	0	0.637028327	0
LOC108181449	0	0	1.16726966	0	3.013285524	0.711741927	0	0.649753932	0	3.689836383	1.643985818	0	8.222855797	1.348153648	0	0.743764703	5.083839192	3.41967894	0	0.971339476	0.860514181	0.991409893	2.290694526	2.801527865	0	1.214731186	1.920767643
LOC108181455	0	1.719945488	7.688206564	5.889410487	12.52465194	6.39307648	2.575999981	5.87528836	3.282295346	0	0	0	0	0	5.332070808	2.812350746	1.855143236	3.434296319	1.610635362	5.34202141	8.46447166	2.663800347	2.917097031	5.152819322	0	2.842759715	13.24203854
LOC108181458	185.618715	68.28312115	121.5921312	0	101.2749454	33.03054094	20.32821562	69.48860106	195.3576007	125.9291627	143.9216471	201.4990149	171.2771879	199.9466237	311.953665	61.04814675	55.66064277	581.5447501	38.46072083	54.04483774	78.90103501	82.04803722	73.92095344	453.7008569	30.09414031	68.9905426	348.7752445
LOC108181470	0	0.858873749	0	0	0	0	0	1.672397357	0	0	1.080649403	0	0	2.297006925	0	0	6.470958412	0	0	5.197099542	0.70617996	0.88403607	5.804254089	0	0	11.82330865	0
LOC108181471	0.959004614	1.801612386	6.717168104	3.155709041	1.949258869	2.828834019	0.930481114	5.475266162	1.772969001	17.21342191	8.464604041	2.046730966	7.743159483	8.340835974	7.657140562	7.604501885	22.35831727	11.02681054	2.519854976	9.323303917	0	15.98655109	3.907664412	4.125832485	5.419402061	10.59832284	2.672631969
LOC108181473	0	0	1.610684953	0	0	0	0	0	0	2.058549507	1.868484675	0	0	0	0	9.525718785	0	0	0	0	2.215262309	0	0	0	0	0	0
LOC108181495	0	0.893584096	0	0	0.935299761	0	3.549382228	1.700338881	3.392473838	0	0.888618315	0	0	0.985920727	0	0	0	1.400991419	0	0	0	0.954127481	1.587055304	0	1.517206341	1.218414585	0
LOC108181502	0	2.555226843	0	0	0.898946234	2.520304286	0	0	0	4.40360165	2.057981687	0	0	0	0	0.974726438	2.817064773	0	0	0	0	1.814414168	0	3.49653029	0	5.189653964	0
LOC108181504	39.85666074	0	0.888196493	31.01126477	0	29.63821661	0	64.47665701	27.31939393	108.2874478	13.1932804	0	36.9810847	13.37294503	5.329703105	117.1129097	17.47765438	0	118.9841974	15.25576571	3.637338341	112.1766283	7.023937211	0	60.50990101	4.815691494	0
LOC108181518	0	7.955141589	0	1.552678016	0.946580489	0.70476585	0.915405012	0	0	0	0.894262096	0	5.677525415	12.67027176	0.941718588	0	4.852661571	0	0	1.083015148	0	0	3.142520254	0	0	5.596517752	0
LOC108181524	48.8569452	13.2714978	6.391206206	9.329637422	24.30114208	2.030995428	2.676166702	0.866649612	8.578263943	37.50336768	45.42581825	24.17903796	35.98161402	83.74859973	46.74124575	26.1251184	133.731103	37.32449078	28.30173366	31.12299485	14.86196095	31.44900465	51.95321427	25.32428318	24.15017488	66.56781452	45.78006603
LOC108181540	0.896204751	0.868561153	0.783366901	0	12.05719152	97.24181268	12.26252516	3.422871387	16.90148805	4.714051711	0	0	41.70389142	0	4.426201138	0	0	0	0	0	3.474216006	0	1.463902014	0	0.695704475	2.296025693	5.492500933
LOC108181544	0	0.86409844	0	0	0.908586407	0.634224737	0	0	0	2.220329463	0	0	1.257048431	0	0.907229114	1.937803233	0	0	0	0	0	1.819894267	0	0	0	0.580998284	3.36381876
LOC108181551	0.972428104	1.812150886	0	1.681189079	0	0	0	0	0	0	0	2.412917845	1.167318956	1.831279033	0	0	0.985069042	2.861475288	1.274850904	0	2.244329433	0	5.628010979	0	0	1.95901337	2.563307227
LOC108181560	31.66338964	99.47602557	40.74019819	23.21998328	47.42227344	14.3689033	34.57462669	23.86299397	14.70539787	20.72242324	11.90249256	33.25398724	24.20837752	0.995826833	90.73479243	19.58880488	2.785058188	23.55055455	43.12347774	6.687513893	23.70667343	14.42016578	7.529296817	19.57223561	39.69438908	5.960899605	46.42918403
LOC108181584	0	0	0.797841306	0	0	0	0	0.894425363	2.647872745	0	0	0	0	0	19.17305656	0	1.884036537	0	3.669919082	0	4.44343236	0	3.832081773	0	0	14.30448303	0
LOC108181586	3.607453554	9.040103187	1.567137962	0	6.5919632	0	1.797566752	1.744380122	0.855662689	44.02457983	125.2084687	109.2667339	60.223715	139.7639358	15.8430739	0.974651274	33.56640858	137.6153911	38.79456555	91.68762534	0	0.897541504	11.33093915	43.77427342	1.44302309	14.69152866	1.621677345
LOC108181589	0	0	6.127881117	1.53306323	3.691294932	0.648679511	0	3.483538041	13.72208385	0	5.990434642	7.058774931	13.13113596	14.26459692	6.246549336	0	8.545881165	0	16.33796274	1.178383586	0.80097196	1.798278296	3.67506087	1.134749253	0	14.05936174	1.632902799
LOC108181591	6.947455183	24.27231524	28.71770458	7.615074496	15.49087718	2.560415363	17.82153469	46.28429512	18.65078701	8.784721822	14.89964305	0	3.866196477	70.07947512	7.156531474	9.454203374	29.43509572	10.00790601	7.306903952	24.47844177	0	13.46541806	22.11457266	0	5.744130716	36.85936847	0.815745905
LOC108181592	134.9667096	99.99401525	115.845815	120.6762445	67.7219118	22.57029404	174.035652	93.26598472	64.19740162	68.7855038	168.342473	195.4891204	113.0697982	171.173084	90.44663562	55.06274048	155.2149794	139.9400597	71.93384548	188.466759	68.18959972	42.56410288	120.8671604	92.88732891	28.33510772	101.6936044	54.5930284
LOC108181595	0.902085078	1.714267542	0	15.0476653	17.47166212	12.35651932	1.774353379	3.442790963	15.26545656	0	0	0	1.098160396	0	0	0	0	0	0	0	0	0	0	0	0	0	0
LOC108181599	0	0	0	0	0	0	0	0	0.878292786	1.979202135	2.689542725	0	1.179048284	1.883089658	0.976965002	0	2.000248913	0	0	0	0	2.058880494	1.603962764	0	0	0	0
LOC108181606	0	0.865806709	0.782757335	1.525060653	0	0.662923129	0	0	3.410522528	0	0.950492082	0	0	0	0	0	3.815814389	0	0	0	0	0	0	0	0	0	0
LOC108181636	0.76015376	0.757478359	3.537498988	1.364401205	0	1.667905498	0.755640452	0	0.749655189	0	0	0	0	0	0.79528719	0	0	0	0	2.396849736	2.050168472	0	0	1.055271068	0	0	8.894101238
LOC108181650	0	0	0	0	0	0	0	0	0	0	5.866463705	0	0	1.049238097	0	0	2.941181735	5.948615035	2.763425446	1.15240531	0	0	2.321770568	0	0	0.586244188	0
LOC108181651	1.688143398	1.682201888	0	0	0	0	0.83906014	0	0	2.221679386	6.062906852	2.553390177	5.031250782	5.255036734	0.857852756	0	8.467079899	7.809026347	0	7.181696877	0	0	2.239088005	2.356137221	0	1.696606021	0
LOC108181656	1.896746933	5.700609741	0	4.726907701	0	0.673391036	1.874517314	4.591396265	2.682859128	22.25514592	21.84690554	8.209971196	0	11.08599541	17.38680624	1.028793116	7.021399608	7.14127443	17.61871939	9.747357226	1.63652801	0	2.398154265	8.974861228	0	7.781821253	0
LOC108181673	2.86299858	16.834914	4.961859102	13.95065757	9.59996158	0.712785483	0.918719901	1.797665997	2.626010276	5.867559987	3.517479895	8.058751521	2.315065077	1.885209271	3.718365685	8.782816405	4.819328999	4.168995846	1.304100569	5.414626012	2.306610037	4.019805812	7.007838358	2.105549583	0	1.879106566	4.429027057
LOC108181755	5.216807077	0	0	32.63319582	0	2.522721752	0	0	0.828122986	0	0	0	11.76091149	0	5.535433305	24.11104595	0	0	0	7.523104493	0	9.961018924	17.27750856	0	0.7144837	0	0
LOC108181760	0	0	0	0	0.99510799	0	3.779782581	4.295548868	0	0	0	0	6.850549933	0	3.71517968	1.017508227	1.897732115	0	3.939266989	3.256274314	0.723125192	0.956919341	0	0	8.18378528	0	2.467104004
LOC108181885	10.70704364	210.6347066	108.8101721	217.7775483	317.5406833	104.47034	179.7886808	95.91420143	125.4159459	125.1190197	332.4426918	193.7963794	17.85374441	32.56928415	17.8001632	113.7480038	346.5885096	105.8383886	107.386793	312.1796625	280.3510517	140.3690946	253.8428409	177.9433136	210.6112421	708.6253333	414.7104355
LOC108181893	0	5.255664583	0	7.633009856	10.77014469	0	0	0	0	0	4.987223641	0	6.164286395	8.304956049	5.417185033	2.843840549	0.949823101	17.33409701	17.23702947	0	0	0	0	0	0	0	0
LOC108181943	0.894768552	0.90675141	2.347390744	0	0	1.98093687	0	1.750504076	3.443401461	6.030941982	5.637541392	0	0	2.971927705	0.922532674	0	7.737030204	0	0	1.107633428	3.229296798	2.792173158	1.515321798	0	1.475416881	4.519485659	0
LOC108182119	1.718781781	30.34918498	83.47606708	356.7068328	3.524507526	155.7158495	300.2891033	12.33459887	35.26086931	303.9387753	64.6603274	45.77829662	3.87337698	32.30283153	10.93280147	216.8807673	77.37037238	47.66167309	180.7495042	93.94429246	97.07583769	221.2195712	76.82046284	87.26996492	235.6912137	166.2743356	131.6782461
LOC108182124	0.896780338	7.010957106	7.84523946	4.248292057	10.10594259	3.910321554	8.864042139	0	9.438181139	10.19840063	6.778232415	4.225298146	1.216079196	2.201523205	1.865378583	13.19647074	3.966539087	0	4.32977652	11.49406252	10.1566997	15.78442786	10.0942434	8.097373262	4.502606795	11.63732445	9.764954112
LOC108182168	0	0.886269798	0	0	0.976264976	0	0	0	0	0	0	9.604715397	1.206755185	0	0.924796342	2.029368389	1.908318168	0	0	0	0.711861648	0	0.776317875	0	0.742426223	0	0
LOC108182171	0	0	0	0	0	0	0	0	0	0	0	23.58935541	0	26.22570624	0	0	0	0	0	20.33885978	0	0	0	0	0	10.86659241	0
LOC108182213	5.387834025	6.780109814	5.389372298	7.864232474	0	11.2367115	13.3985352	25.68761762	21.51876813	0	8.167563877	0	0	19.90756514	0.910997343	10.16381977	37.47422203	0	0	0	0	0	16.04922205	3.2473715	0	6.15326134	0
LOC108182234	26.64202786	53.5376308	17.6867484	16.66604751	21.86653931	8.386089126	15.07540774	31.44417278	0	78.54000255	24.13314499	42.2899464	0	2.159271104	4.701544942	0	0	0	0	3.534428502	1.482015609	0.936748147	1.53010118	0	100.6626695	48.74181353	84.1796255
LOC108182237	14.33359664	9.445060028	0	14.2232421	4.673094441	2.609079955	13.29576787	5.968819322	9.377291319	0	0	0	0	0	0	0	3.786894048	0	0	3.426376597	1.454129429	1.862494029	1.521530702	0	0.72758045	0.599065582	0
LOC108182241	52.13649128	48.99880126	40.33640759	18.03440605	62.15881442	66.5474953	23.43267763	30.31047973	42.24023227	48.74043488	52.22404424	63.86765533	47.00326558	70.91100295	38.17639422	34.24135152	39.5686559	83.636591	21.45923161	27.87361116	28.50507939	38.997053	55.43965102	54.17431853	31.09944437	40.59580527	55.5485642
LOC108182242	0	0.79375569	0	4.129166285	0	0.562743957	4.64117587	0.738990753	0	2.920245639	0	16.59723426	0	0	0	0	0	18.36034582	8.555818518	0	0	2.383349941	0	7.79776426	0.63903	2.325720171	2.142114133
LOC108182290	35.46831592	39.29314744	38.57330321	13.75733165	48.46930206	19.20341752	15.26823047	19.08497088	43.70719194	14.1112449	13.32661196	17.65316543	9.629801346	7.26470253	1.873130418	18.21111984	12.37027505	16.80533307	28.92214456	12.4738107	18.62224217	33.18396896	11.49080046	16.78783552	19.99076489	12.52290672	6.676928945
LOC108182323	0.902868163	1.728290785	3.920356743	0	11.34129394	0	8.140105378	0	0	0	0	0	1.119797357	0	0	2.9742858	0	14.63275432	0	0	0	9.380014486	11.28030252	5.383253442	1.464726069	7.164966776	0
LOC108182329	23.55303765	40.89113561	27.43037861	65.65286832	22.92111631	53.02900499	27.81764839	29.3062147	27.20641222	5.586081024	6.955899032	12.60294812	9.809130155	13.3911302	9.669492071	3.252050708	10.89112081	15.62028554	8.839467582	13.55543946	18.57289823	13.0899142	20.12461338	25.50974758	21.88792681	13.28583851	36.00181014
LOC108182331	135.1212786	0	0	0	16.10525259	20.16427251	0	0	34.89982726	2.216173549	0	0	37.79718972	0	0	0	0	0	0	0	0	0	0	0	0	1.685329877	0
LOC108182396	16.1690835	35.16716029	31.97913654	33.79420954	13.33946057	12.10118779	16.58755591	25.20197632	27.17010005	31.56275849	44.91671081	10.90162211	23.26389608	49.91242256	28.73388892	48.28216649	32.32740399	25.07071309	27.31095571	38.60667144	18.4947603	42.3797051	47.4683924	36.21449898	18.28519636	23.50548209	25.85792886
LOC108182399	43.01427937	0	16.33796331	22.61054497	9.217262999	2.577761067	35.55114637	5.172464643	6.821002882	6.211898345	6.953467043	17.51358774	12.48963829	11.68887039	6.506648656	1.949071744	13.28747714	7.842813036	7.199224089	4.703411622	10.37251958	9.089100588	4.533276428	13.56965499	0	1.159415611	0
LOC108182400	0.886610308	0	3.828064395	0	0	5.092537529	3.49955934	2.548102504	5.847149822	0	0	0	0	0	0	0	0	0	0	0	0	0.91117263	3.831416126	0	0	2.89992345	0
LOC108182459	7.448201126	167.0500802	12.53277448	4.712184315	465.5889253	1807.643262	17.27944989	29.19883472	423.5303972	86.59140285	4.024600642	13.02286983	48.87854047	0	57.14096414	7.075510112	6.123477402	30.78283503	4.713278336	0.990451011	35.95673193	13.60598411	10.38481625	48.88505893	0	14.20677128	36.28330838
LOC108182472	0	0	0	1.672860644	0	1.869227519	0	0	5.287234697	0	0	0	0	0	0	0.92576102	0	0	0	0	0	7.148197978	0	0	0	0	0
LOC108182486	67.3780451	84.98089298	46.2264939	108.9201849	134.4556563	70.21769655	75.09559298	33.76894589	36.62063507	141.7768221	137.0415502	136.1503252	66.84023042	103.6497199	79.6816304	124.9516887	130.6739165	119.2028696	133.6256424	152.1052571	107.2044253	60.18565434	79.0314899	65.71100322	63.51475643	78.42803566	36.87224675
LOC108182487	3.238540365	32.57519218	12.82436759	24.9283738	64.63535761	11.0351489	49.67145881	10.91016428	48.26354966	50.04771516	41.58335368	49.69523709	33.54376581	74.66531383	32.47189795	19.17003899	37.13850007	38.53834964	32.21461763	32.88798002	15.58388171	19.68600724	24.7350057	32.27732068	25.93456665	33.52871245	24.55417076
LOC108182616	122.0865141	130.6149843	134.8815323	78.06329036	110.2791394	4.432975778	76.09088328	94.44053973	59.50153343	0	0	2.53071292	1.258628706	0	0	0	0	0	0	0	0	0	0	0	0.73584138	0	0
LOC108182673	7.378225222	4.438741949	12.85784058	11.38129748	6.755409535	4.080261469	3.658029492	0.88317609	3.515174828	25.8007268	26.38609438	19.94184693	9.260875463	22.14941596	10.33217802	9.054966412	7.602377252	53.2592536	21.40673217	20.19493939	4.46973023	0.944048172	3.814696775	14.65833234	5.901407246	15.01820791	21.69508425
LOC108182677	0	0	0	0	0	4.072366093	0	0	0	0	3.237145907	0	2.762348763	0	0	0	0	0	0	0	0	0	0.671522258	0	0	0	0
LOC108182684	24.81936248	23.71100983	8.870088136	6.117429163	3.772773225	7.537056799	1.799564398	5.268980991	24.11652557	10.08588973	4.486805115	4.370196771	11.68246927	17.31360516	4.678477655	7.507492312	2.937124459	1.478229311	2.611571097	4.353884279	2.292204621	10.77714493	4.632379142	1.065676984	0.767251763	4.898562379	3.441042712
LOC108182721	15.62903615	6.148276418	1.59825068	27.28180489	26.80230363	14.78369001	7.363899283	0	6.163334548	5.897686176	17.07572698	6.742975237	0	18.22406567	3.807708552	14.32780255	36.32953876	17.62902982	38.77912926	26.14610316	22.46446321	10.61966412	9.285013522	13.23175559	29.26950285	15.33518677	7.47418343
LOC108182761	0	2.613314107	0.789820602	1.657461866	1.922212876	0	1.80416534	0	0	2.152653058	3.890209356	0	0	4.325402674	4.574019464	0	0.936405988	0	0	2.360075612	2.80496013	5.529936516	1.506083896	0	1.439335801	2.970444271	5.567564753
LOC108182762	3.394076844	0	2.197473103	1.525928913	1.781378797	16.85780119	0.868370521	3.322590041	1.650532276	0	1.065804641	0	9.696069088	6.462598048	6.211222478	1.876038581	0.942459967	0	1.543894064	3.729857985	0	0	2.919791961	2.370749257	7.846444606	3.722095214	1.607269975
LOC108182764	0.883057217	0.831528883	24.1067452	0	1.789240705	11.73288915	13.30326395	4.21010489	24.35947536	7.494277294	8.724441216	6.187017601	9.510160039	3.211626346	0.950618335	7.503248003	2.925793429	0	9.538685927	4.529629087	4.445707994	12.99683029	9.506953365	16.3318821	9.313579743	5.081916848	2.507188302
LOC108182766	165.8082235	0	4.455303472	7.428453375	2.684433248	0	2.648512767	4.992160984	98.05504733	1.879097019	0	0	3.495015801	1.073364957	0	7.018446645	0	3.206649618	1.391346942	0	0	4.717995569	2.333617104	3.558230604	0.742818478	3.012692312	0
LOC108182767	0.87194937	0	2.216036253	0	3.516580677	1.276533804	2.633827928	4.982652153	9.113563431	0	3.802910644	0	2.305017064	0	0.950235836	1.062381905	0	0	7.968074156	0	0.73298847	0.996934623	0	0	1.548025754	0	0
LOC108182769	0	0	0	0	0	8.193695428	0	0	0	0	0	0	0	0	0	0	0	14.30320528	0	0	0	0	0	0	0	0	0
LOC108182771	0	0	0.787122448	4.295060976	2.72668011	0.683960744	0.879706685	0	5.809669634	0	0	0	0	0	0	0	0	0	0	0	0	0	0	0	0	0	0
LOC108182773	0	1.689968846	13.46996895	40.61473582	15.39302429	5.567010011	9.822077333	0	9.305716568	0	0	0	0	0	0	0	0	0	0	0	0	0	0	0	0	0	0
LOC108182776	1.850016443	469.3333582	17036.27267	10152.77432	2987.362272	125.1599488	491.7516023	30844.53828	1.749521143	3554.319495	0	4.222960811	1312.109391	5.824247164	22.83736084	4576.533117	7.831630869	19.56488205	597.1659466	9.465552788	20.02917763	1795.803755	11.03945518	14.74188485	47.92635586	6.912058579	0
LOC108182781	2.732727052	0	2.345227175	0	0.941025413	0	0	2.624526134	0.858748523	0	2.91806792	0	2.575638719	5.035168073	0.907928746	0	2.827661657	0	0	3.476667471	2.267362647	5.479622226	0.752636235	1.070830158	0.720113185	2.84446899	0
LOC108182782	2.777360159	1.742200515	3.245873077	6.39687531	5.812810511	0.700003036	1.834584799	4.432075965	6.202606708	0	2.636603758	0	5.690571124	7.007603684	7.162784711	4.132777432	5.68594957	2.748110481	1.329597449	4.420262752	9.690413609	0.970197245	4.573718573	18.4890865	1.490067082	7.605403685	3.203927505
LOC108182785	0.843237614	0	2.152570985	0	0.840156926	0	0	2.408525492	2.412804063	0	0	0	0	0	3.700213407	1.114425292	0	0	0	0	2.284027734	0	2.329820333	0	1.569653986	0.629164961	0.858055971
LOC108182795	51.05958393	26.6623824	29.4937106	62.43529145	86.13226063	16.12424842	54.56416254	48.50973786	14.88480161	9.087240963	1.795222569	14.31952804	0	3.995866011	1.937902282	4.140181332	9.772090899	7.448924088	1.330658771	2.132792286	2.217131471	5.886235343	3.978200101	5.566617295	3.82516006	6.253028991	3.344311091
LOC108182798	162.1873649	268.3793812	33.26980603	181.7696135	292.9791578	8.91662526	42.76861612	35.25099169	344.8077639	29.63293419	82.6052441	24.33392991	9.765022053	23.51319284	8.366565383	49.39398182	69.69457949	4.720051853	18.02660488	67.21976126	7.392271975	22.20404628	18.34438405	17.11726983	13.79628032	32.05656877	2.479348584
LOC108182805	0	0.856904209	0	0	3.625287642	1.272774992	0	0	0	0	19.06309151	0	1.326894659	13.20914123	1.728590562	3.820994304	3.789529593	0	4.548957027	17.79394201	10.05857979	0.897124836	5.978206515	0	3.529301741	11.45622578	23.50648157
LOC108182812	16.48702332	0	5.145380261	0	0	0	3.384830675	0	0	2.378341192	0	0	0	0	6.186313861	0.945984353	1.836407212	0	3.226554791	1.345555402	8.458638066	0	1.45921389	3.882454051	4.857688278	1.106044318	3.836514491
LOC108182814	14.64005576	9.976447378	3.880717452	18.52202624	4.671615885	3.224624716	4.470286048	12.27357455	3.415715017	209.6301058	97.99763221	73.78379739	95.39614304	69.78858808	61.38320929	35.71868818	32.3704384	60.14452109	78.68923079	36.19888535	12.95043154	6.309250722	21.27194563	38.82240159	7.201236874	34.79499273	16.36805196
LOC108182821	0	2.505405866	0	0	0	8.06946858	2.559381023	0.829342541	1.662230673	0	1.037452283	0	0	0	3.558789004	0	0.959603836	1.565096769	0	0	0	0	0.755827333	1.219101655	0	1.178056233	0
LOC108182851	0	0	0	0	0	1.265024591	0	0	0	0	0	0	0	1.919663092	3.845313068	0	0	0	0	0	6.838695801	0	0.793420605	8.826273063	0	0	1.81714881
LOC108182857	27.28184443	54.38611662	34.57667282	33.01962786	31.63164843	31.87170616	47.55533329	43.99691547	12.42600465	67.32870968	34.30227415	22.55051922	60.7301235	53.31946706	35.07182242	55.82020722	53.47970593	31.05582161	58.46214557	78.94079541	34.65111421	83.89745596	73.58261685	59.90122607	46.51470194	61.25418757	22.14234467
LOC108182859	65.72265678	31.79881996	26.27008406	50.75344123	42.13658963	43.5354223	36.5738647	30.80726606	41.1093302	17.75813252	58.38460124	50.47732007	26.6841668	102.0708198	78.56881925	67.03802324	89.03396259	74.85822121	58.14480685	73.58701735	83.66196674	46.06794789	101.7441003	67.3964335	67.22750901	117.122503	145.1300078
LOC108182875	0	1.704255075	0	0	0	0	0	0	0.839268836	9.347917192	0	0	10.49425392	0	0.861525114	26.75340666	0	0	4.506267814	0	0.713868113	10.76809272	0	0	0	0.568575688	0
LOC108182890	12.87046242	15.71313528	5.628714526	14.63328364	16.17443075	4.789870658	9.894421019	7.825575328	8.723022509	4.126997997	18.15675162	26.87012167	5.582154307	16.21133529	9.422546973	2.164435761	13.51242292	12.65411981	18.88708276	16.78602068	7.839156844	4.90270087	9.232401238	20.97591277	8.366356848	13.78957488	8.945038113
LOC108182910	3.476179592	0	0	1.6157446	1.849002059	1.286811638	0	0.83596575	0	0	6.256435706	0	0	1.143528268	2.675140009	3.734937217	0.91168199	0	1.517863235	2.48552154	5.462763969	0	5.059345683	6.201335756	0	1.13762782	0.77229922
LOC108182916	9.119763601	8.551865251	4.005265306	1.662846175	2.721712601	59.48913241	23.06388125	1.73320144	41.05194174	9.244480955	7.608690711	0	12.25438584	5.737882557	1.83753852	4.412123244	3.824124903	6.827980673	3.702834065	1.212635498	2.617538706	1.000496018	8.457813364	4.325359733	1.537059675	4.28747468	6.09948654
LOC108182922	0.868571867	2.479245928	0	0	1.819089656	0	1.791648453	0	4.379862246	0	0	0	0	0	0	0	0	0	0	0	0	0	0	0	0	0	0
LOC108182924	28.8884543	37.13201461	238.029378	161.9240436	52.65902516	34.32641763	57.43303069	300.7382119	44.35028823	7.550983266	0	0	4.471011393	2.95086609	0	12.72045417	7.751925974	0	0	2.133803731	1.534168091	2.927667202	10.09211031	9.655061789	15.96778017	12.27322618	3.469215061
LOC108183287	7.881356925	3.467140306	0.759026022	0	1.827675344	0	0	0	0	2.310126109	0	0	0	0	1.832933936	0.975645476	0	0	0	0	0.768867184	0.922358317	1.512008667	0	5.765894464	3.469005322	0
LOC108183289	4.549563157	6.914392196	2.338672694	6.329178503	3.761905861	0.656109931	3.579308866	7.775789355	1.716868009	0	9.173166229	15.86479261	0	21.49564575	14.05823451	5.102414208	28.73039194	0	19.99517195	28.73664103	53.16723957	8.601852998	20.89002839	19.95596117	5.925800814	80.30454066	183.7153067
LOC108183290	5.254208124	58.57885722	35.53513942	26.10297176	25.11191785	12.28732438	13.03438543	5.054465007	9.213944747	18.35372246	6.044706024	13.20209064	10.29441768	2.197231109	7.031684674	15.04574085	2.746580647	3.174512718	11.91849159	13.41843449	2.788348187	6.196462479	2.878041357	0	3.47065869	3.407460356	3.882470952
LOC108183291	0	0	0	1.50154285	1.796844333	0.619833424	0	0	0	11.51215007	0	2.139948152	0	0	1.946624497	3.078189302	4.037304288	0	1.401201938	0	0	0	0.803843023	2.448613663	0.763966547	0	0
LOC108183297	0	0	7.78596253	0	6.503221659	0	0	13.69345462	0	0	0	0	0	0	0	0	0	0	0	0	0	2.829195725	6.774877273	8.406627291	0	0	0
LOC108183306	0	0	0	0	1.882932568	0	0	0	0	0	2.016450751	0	0	0	1.814870522	0	0	0	0	2.378788454	0.815855494	3.664381582	0.747399421	0	0	1.101298106	1.663249201
LOC108183308	0	0	0	0	16.70746172	9.83757927	0	0	0	0	0	0	0	0	0	0	0	0	0	0	0	0	0	0	0	0	7.37739679
LOC108183310	16.97474296	16.94657985	14.71366055	10.47543961	1.818636476	4.007409399	3.497781475	21.96965312	9.148191599	0	0	0	0	0	0	0	0	0	0	0	0	0	0	0	0	0	0
LOC108183311	0	5.212933159	3.166024955	0	0.949840141	3.329338229	4.547374059	0	6.081295661	0	0.821539363	0	0	0	0	0	0	0	0	0	0	0	0	0	0	0	1.659081791
LOC108183315	0	222.0558492	30.23065523	32.20643686	58.29656814	31.63008246	7.246567477	270.4098174	19.87967329	81.43848502	16.52024138	6.189210396	92.67598228	0	10.43347299	67.06252832	9.640950672	6.142067678	83.90645888	5.761570542	11.52398184	95.15008119	14.04447291	0	15.78004237	28.46298792	23.90579488
LOC108183319	44.63540469	11.70354634	35.78273022	8.306804891	4.94167888	0	23.77291705	56.42022522	51.38772924	91.86962973	21.92114046	4.153988546	0	10.85158806	4.964706014	9.84472423	24.0461203	2.754107091	0	21.06925347	7.609666177	49.2780557	22.5384509	5.915784202	41.53438922	30.28698544	24.08254622
LOC108183322	2.625004445	17.05149366	0	61.47436386	0	12.70819562	56.8687943	30.07425506	0	2.052551759	0	0	0	0	22.14116324	40.52226916	19.73836817	13.42015264	11.92013057	0	0	34.64039135	21.77728757	2.475539714	5.695317269	22.04885902	4.842551863
LOC108183323	0.934443928	0.887806467	0	1.622806074	0.962000495	4.076654605	0	0.886707245	0	0	12.9620726	0	3.282896238	13.76618295	12.42040989	3.117037507	6.780707961	8.511330889	3.919451447	4.209340476	2.934444515	2.953655565	6.315144539	0	6.864744624	1.877046838	2.505533793
LOC108183327	0	0	0.563268707	0	0	0	0	0.628536508	0	3.102928476	0	0	0	0	0	0.713044521	1.366237791	6.674263304	0	0	0	1.35265698	0	0	1.589392398	2.076585381	1.854829837
LOC108183334	0	0	0	0	0	0	0	0	0	0	0	0	0	0	0	0	0	0	0	0	0	0	0	0	7.998900022	0	0
LOC108183335	5.840916338	13.38285033	0	0	2.598263777	3.042486947	0	0	2.387889552	29.99831909	4.265375675	7.787590709	13.37770618	14.41246939	14.86863718	4.594497263	5.509708018	1.714952144	9.072309864	7.438928258	0	5.197851789	3.607164602	3.633466591	0.687467517	2.715712198	0.786260349
LOC108183338	0	0	1.612922177	0	0	0	0	0	0.872258197	0	0	0	2.244871366	2.937079541	0	1.037700835	1.898728578	0	2.617860006	1.068902489	0	4.87456484	6.157094854	0	3.009377531	4.902066298	4.226690095
LOC108183341	3.807576843	0.905478385	22.21488611	0	22.58584556	4.847780299	7.655129371	33.65799008	22.7449061	17.86035819	20.44464788	12.20571855	17.11422224	23.38833221	11.79002	17.87671857	13.73118495	5.672926493	25.81069327	11.39760091	6.63905188	7.015089126	13.63395454	10.797708	4.653583349	8.928453961	16.97032296
LOC108183342	3.784579565	8.113879655	4.927150142	23.13025847	20.62100286	19.30513834	28.66240987	0	1.814811075	32.69211244	51.32094034	27.12826866	8.600580565	17.51112896	37.46990941	46.31480086	73.4761271	24.21552979	56.71486106	87.20724806	78.16856894	25.03323992	58.38642536	30.07739085	37.29103069	46.58366033	32.30525914
LOC108183343	0	21.31666436	74.21908529	40.39922529	58.09618864	11.41335849	15.59564299	43.2693143	37.12262774	0	20.82904728	16.60486832	60.95706693	0	0	0	7.510395264	24.57762929	0	0	0	50.31077252	9.703483991	17.10503388	0	8.688037509	0
LOC108183344	313.5951052	16.18889135	0	0	10.62249618	6.308009516	25.19809034	13.28533113	12.38739386	20.68333153	0	33.015015	86.97975919	56.33390794	128.860946	66.46069181	33.03615372	19.88757684	0	4.858740593	25.5301336	77.05295311	51.09415806	37.85167245	0	0	0
LOC108183350	0	0	33.2826268	16.61894146	104.7143051	0	8.659188826	0	87.52390803	0	0	0	37.53456409	5.639619753	0	75.92802397	0	0	10.2603008	0	0	20.80798067	0	0	0	0	11.22283282
LOC108183378	3.540427013	0.875480083	2.343829128	1.561256466	1.829810388	1.316443845	0	0.845896485	0.836978743	10.23186608	0	0	4.60982992	0	1.871254153	0	0	0	2.651077779	0	0	0	2.316392087	0	4.531830033	0	0
LOC108183379	0	0.830607251	2.206812586	4.687056206	0	3.102168215	0	0.808633186	0.814763612	9.40671821	4.264261711	0	3.951343935	5.837814139	4.40681337	0	0.915069158	0	1.510679607	0	0	0.869463512	2.162401068	2.516694446	3.40088283	1.672307591	1.573585022
LOC108183380	0	3.495365632	0	0	0.915527689	0	0	1.69984369	0	0	0	0	0	0	0.915519449	0	0	0	0	0	0	0	0	0	0	1.737323266	0
LOC108183387	3.734655536	7.057045033	2.392395659	3.123697442	6.752396904	8.706704514	10.00240641	1.754444541	6.958165433	8.15676712	5.506426146	2.103912584	3.573681408	2.006719269	0	11.35063168	4.795095931	2.877654896	4.085100893	11.12047398	3.699671775	5.717215458	6.926140001	0	2.991572093	3.046415594	0
LOC108183407	5.475795691	7.908589094	15.27706108	1.587493887	1.879442245	5.47903638	0	8.687450898	8.584606471	0	38.80083061	2.222570631	2.215154207	40.67435784	6.64342611	6.515722565	27.52835625	4.188796787	6.301401782	39.78210479	6.383498208	0.994868309	1.560049605	0	8.506468836	35.91436939	1.799044877
LOC108183423	2.828115732	22.50815534	2.444737994	16.88787944	0	4.409587139	5.040723921	64.31912978	7.805927754	15.73688335	9.418634923	9.780447173	2.986984454	6.92421215	28.79519645	3.10098031	9.981406025	28.91582829	9.544220487	18.31392653	16.95938824	0	5.376526703	24.05932324	0	37.81941673	21.23864941
LOC108183429	0	0	0	8.078246078	7.597595023	6.573248688	0	5.201417706	2.83623305	0	3.815231819	7.299816724	3.643208632	16.696193	20.65790411	8.103419955	0	7.169464871	0	13.69951059	13.48461924	14.35121008	8.50491505	3.240927067	17.12341245	6.163354823	8.915332157
LOC108183430	0	4.583048122	1.661179212	0	0	0	0	0	0.917488327	0	0	0	3.391259948	3.009668229	0	0	3.008535665	5.733579753	1.318081757	4.318877702	0.763346012	0	0.817986407	5.393774522	0	0	0.868591446
LOC108183434	0	10.18917311	0.777417681	0	3.665217251	3.970082176	3.47764495	0	0	0	1.911263554	12.46742121	9.613851087	4.207172922	9.001092087	2.034185389	0	6.037473344	6.903151784	5.774177899	1.458571753	5.620220335	1.493489143	19.78265445	6.529570026	5.282784403	0
LOC108183436	0	0	0	0	2.947475554	15.85984791	0	0	0	3.830263147	4.425297422	0	0	0	0	12.42815877	10.67656649	0	9.276016413	3.21156539	9.570286736	8.815402235	5.503407567	0	6.115287749	3.752909645	10.91945918
LOC108183444	0	49.94097538	0	31.87181675	0	16.25184183	16.10251594	75.34909809	20.50961601	129.3103306	16.63789413	10.37718136	111.1317982	12.60765157	0	74.56986031	38.57519319	9.311514101	69.91035033	27.69459775	24.27425864	39.91688751	22.37082056	8.980775548	19.18975128	45.04081876	36.46651516
LOC108183447	20.3036805	51.08318387	20.38972492	0	23.86362314	5.793597837	6.176929413	5.043687434	11.02655999	42.33788862	137.2899096	57.76359484	16.84658463	64.25163159	87.51865624	79.80086542	127.220998	59.76961903	40.94835266	171.5927747	212.6012745	63.83727578	151.2429312	106.3261764	42.10838202	136.7515755	75.81866716
LOC108183449	0.892063637	3.440535157	0	0	0.926085408	0	0	0.855693459	0	0	0	0	0	0	0.929937964	1.000497269	1.896440398	0	0	0	5.036424777	0	0	2.343928704	0.734237361	1.814054003	0.813098524
LOC108183450	120.0572064	48.45127627	104.8100455	93.99192133	33.83205361	13.19235233	23.55006063	68.11594515	43.36154238	8.404355226	13.49218331	7.106643212	17.8223522	0	6.46869137	62.31109317	17.8995026	5.21387577	19.47171609	14.49156695	21.7794273	44.30142191	25.38192315	12.41572252	38.23627846	17.76467232	4.808401759
LOC108183452	15.84992415	6.111592551	3.203274782	3.1839137	2.864975742	4.837804179	3.656603376	2.647397394	0.87859414	35.72383044	16.64014387	30.04754614	17.90911238	29.36157487	31.26357376	35.00705095	26.50520424	40.86996274	42.66816412	31.34008521	23.18070244	22.3361039	29.34642514	33.91081629	19.98174145	68.80376799	59.06677838
LOC108183454	0	10.81692528	23.51992081	4.883944354	0	5.737262729	10.46586637	15.58995747	3.635725112	30.07397089	10.91039321	24.49495044	8.76050078	3.731053193	0.971546226	27.38283839	15.76817999	1.384615376	29.30464074	58.44828483	37.42295136	38.64746651	19.10102299	34.297759	31.46440368	15.48291077	18.3256578
LOC108183461	1.925817395	0	0	3.27727904	5.258580769	0.714500714	2.965494607	0	0	4.171942757	5.551786021	4.430242789	0	14.13968467	8.206463034	4.139262861	7.453408446	8.989817676	4.160335034	2.187434662	0	1.700152508	4.523484158	0	0	7.056914063	0
LOC108183462	13.36211658	13.10446215	49.55033744	4.59917487	34.71309841	0	3.562966916	38.36791445	12.73992621	0	0	0	0	0	14.17198855	30.40519152	10.63048472	0	0	0	31.31376451	16.6089377	9.179039144	0	3.629787197	18.28580619	12.39335693
LOC108183464	32.83274235	12.71352991	9.003345319	8.882683725	7.075397533	21.98674725	9.508068804	5.790652467	4.943154536	12.66312079	11.6817095	0	21.96188015	9.273499126	5.506623814	19.99672608	0	0	10.66504237	0	5.064409352	30.47676526	9.662081727	20.01868317	18.31757826	0	3.209712341
LOC108183483	0	0	0	0	0	0	0	0	0	0	0	0	0	0	0	0	0	0	0	0	0	31.03381236	0	0	0	0	21.57330263
LOC108183484	17.204864	64.22729297	5.233783371	0	0	43.69077436	4.296856803	11.53340303	121.0392116	443.7952478	26.60127597	18.43871894	177.5539748	5.591498313	40.31547258	75.18034145	0	19.77272865	458.4581296	46.58367737	0	100.1086221	51.21966897	85.4219274	224.6321123	85.65321525	0
LOC108183488	135.6799766	125.3220501	150.4931545	57.22300703	130.9666268	44.53400087	10.36491004	75.10328984	82.97795763	162.8141235	113.170032	75.51325364	157.3681977	0	3.687605794	95.35487976	36.64963508	19.02115657	198.9777127	176.7592337	79.20110984	158.3130093	76.65450216	101.3135615	70.49020521	89.28672941	61.93852406
LOC108183490	128.0006853	12.81887016	22.60222306	16.89656714	24.01491636	12.50325132	2.493210162	10.37599416	8.713676254	157.9609852	13.05033022	56.85932806	118.168974	24.45088828	7.636223189	65.09721521	20.85368555	11.31007307	93.67294295	17.58194791	51.83108966	73.23473031	21.07080075	16.75884467	61.7995768	25.84713873	28.75304115
LOC108183493	0	73.60160335	27.97768428	0	0	22.70402804	13.95287188	4.19514305	0	5.095417496	12.78996983	0	0	0	17.16845643	19.37369796	11.90584504	15.65683191	0	0	16.51779898	0	0	10.19556046	0	6.267454842	0
LOC108183496	167.1792195	263.3814085	451.7428275	75.46818137	222.8796265	72.43348468	78.98591972	82.13500303	45.83897213	156.1458203	39.31869677	0	85.58177862	60.87415861	118.1801619	111.0344448	29.83289614	45.34520903	117.1059064	131.5374552	126.4521529	205.1748812	92.59125694	114.6389467	97.10918792	61.59079057	58.98020457
LOC108183497	0	2.573599364	0	1.494075351	0	30.43371869	2.62222339	3.33891964	61.52014286	0	3.22678375	0	0	0	4.641740036	0	0	0	0	0	0	7.252096208	0	0	0	2.312454572	0
LOC108183498	40.93192988	143.0674797	76.58457346	0	17.92815803	12.10460986	16.5023699	22.52837069	78.54144867	188.7083184	59.33823452	59.51973375	122.8934225	74.99530994	52.22620257	198.5499176	25.26225493	29.27703867	143.3497003	137.2512966	162.8195099	169.7182246	50.86168534	39.6766293	127.4353033	117.5614721	138.1919585
LOC108183499	69.48133768	22.49586616	47.30394076	0	0	0	0	19.34097244	0	0	0	0	0	0	0	7.784983533	0	0	0	0	0	16.52282157	0	0	0	0	0
LOC108183500	487.6950166	762.4728058	538.2735116	288.8597816	497.0099001	148.3609313	69.19729443	242.0770648	574.8268229	607.609077	712.3965622	603.2960539	514.9757995	582.9314722	807.1138662	587.4412729	506.8429634	397.3381686	706.7250573	965.6916701	1000.902586	646.6575811	527.0268243	586.5030566	492.9040239	894.9000843	1311.617583
LOC108183501	82.93156861	60.91479732	10.43595543	4.44120546	10.57146109	29.73770628	1.714345308	8.181011227	79.53175355	125.6561979	84.77862031	130.2086483	114.760188	98.29151615	99.73431995	71.42467031	50.58995861	50.99782449	189.4456166	198.7279507	85.24224757	164.9766529	88.21827695	125.9825564	89.56817288	157.4540926	130.0131577
LOC108183521	161.6698289	31.66612405	41.79468696	97.73482155	65.5951324	24.2217846	76.96779269	51.05953491	32.46515089	0	5.005514866	0	0	12.17437479	15.72647762	17.38621347	0	0	4.325832314	8.239580961	0	23.61092189	9.023629149	0	19.29594314	4.656110819	0
LOC108183522	506.5977528	193.5320418	351.2444716	286.2384812	370.2276187	44.73947779	0	70.28328634	86.72161176	172.5476616	42.99287502	26.32133255	165.0841329	30.56910353	73.9073374	168.6917648	79.8508618	0	77.05384232	20.52608751	0	167.5220689	41.20992907	0	45.41232251	19.72432435	0
LOC108183524	7.101010967	8.66551992	109.9254002	12.24149884	66.5677327	12.86240296	7.12807592	6.798370015	0	6.203612819	4.047210727	0	1.245072703	0	25.49040358	17.62090616	2.866869885	0	0	0	2.96181309	13.86154396	18.97047659	0	3.612668671	0.585260359	0
LOC108183529	25.01539076	18.26818295	0	0	0	40.89467318	6.344181158	19.27791957	0	27.74906586	23.53112232	70.19506377	44.95131906	115.7909448	63.72328815	18.40685577	29.45642269	100.5133007	39.53523875	50.88731452	0	23.88416428	19.78514944	45.46673663	17.75365671	51.80982985	45.20801399
LOC108183534	29.62741162	0	6.111218052	1.436170541	4.128318377	0	5.610174123	8.433488092	6.022418971	35.29803194	5.675830504	3.481044168	4.719296892	11.51015735	0.734312142	0.807859309	1.609856129	23.69283289	18.65872613	1.36614143	0.680491952	8.569859398	0	5.179575502	4.341304297	0	6.236433735
LOC108183538	0	0.889340968	0	0	0	1.330064727	2.707072258	0	0	0	0.9335425	0	1.201444547	0	0	0	1.931186325	2.94134734	0	0	0	0	0	0	0	0	0
LOC108183547	6.588221959	2.635823881	0.81664976	3.182596036	0	0	0.913309097	0.887523417	2.605442097	2.002276414	7.195021367	4.438466255	2.331384161	5.828077557	3.727805336	2.123184278	9.479781644	2.939827288	5.312770233	2.18361569	4.495492017	0.993779611	4.637966341	7.665541184	2.266543683	10.34631175	4.290248455
LOC108183555	5.54281614	0	0	3.1298029	0	0	0.906232906	0	0	0	5.761280601	9.251364427	0	7.082401035	4.609461845	7.181430661	6.653631755	7.870197477	1.391195953	2.289744988	10.55179809	0.965176494	1.542513189	7.000591839	3.717129714	0	1.603343088
LOC108183566	29.57290887	10.96997635	1.894846238	6.21800231	22.8607429	11.00302514	1.470360176	9.617928002	5.621370969	3.156695476	0	0	19.19723045	0	1.907329184	20.02209174	3.16705146	0	9.953623325	0	7.271708302	30.15625134	3.173430119	2.755863699	8.167913653	3.441188701	1.359638272
LOC108183584	17.40581368	21.22884427	13.56468837	30.17805866	30.87061244	12.93570466	10.74206733	11.30614741	14.47973633	12.26227056	22.81129386	21.4667242	19.74568791	19.6380015	28.11400948	18.24542854	18.88578676	49.42127371	30.95719167	23.22846559	10.39081933	13.19101473	15.83303952	15.70477793	9.520722698	26.72265556	8.349355407
LOC108183587	10.87570828	0	4.767977346	0	0	0	0	0	11.13936106	0	35.4898253	4.695508329	0	0	0	0	26.81873487	9.04126707	5.306020931	11.19462562	0	0	17.18603942	7.863441155	0	11.37155568	0
LOC108183588	28.16675438	57.52843329	27.0184493	26.74687764	19.04189304	52.71947293	28.44034269	42.06461042	38.35510886	17.85044029	41.46617868	8.330785287	20.52124017	24.09593619	21.16878025	36.03744708	36.06423711	27.96224632	19.8632404	28.07513916	12.62050534	19.29672564	45.61057033	12.2719939	15.40127323	50.13648293	22.27815485
LOC108183591	0	0	0	1.553121957	0	0	0	0	1.675523533	0	1.084892373	0	0	1.149295462	1.777149323	0	2.841447172	0	0	0	0	0	0	0	0	0.552840965	0.788267258
LOC108183594	8.474758664	0	0	0	0	13.03038021	0	0	0	0	0	0	0	0	0	0	0	0	3.274055709	0	0	0	0	0	0	0	1.518586197
LOC108183595	1.543165866	0	0	0	0	4.521636597	2.156417089	0	0	0	0	0	0	3.031174619	0	0	0	0	23.51628074	0	0	0	0	0	0	0	0
LOC108183596	0	0	0	0	0	0	16.13978885	0	3.247423142	0	0	0	0	0	3.550739651	3.601753128	0	0	0	2.683435102	3.49075184	0	0	0	0	3.492284567	0
LOC108183599	6.302435748	4.411594106	0.778954076	0	3.729165267	0.655975442	0.897243327	0.864068798	16.26643206	0	0	0	5.815655799	1.99316233	0	1.004753052	6.760094069	1.477142994	2.700428648	3.293624139	9.135231456	0	2.302248342	0	12.58889406	9.502834812	1.676876532
LOC108183612	0	4.378362654	0	7.851385539	0.947769801	4.588259169	20.04214869	0.874374344	0	22.22223236	6.693954689	0	1.213486506	2.081452241	5.678775892	13.88505358	15.15776945	3.124780675	0	5.698930731	8.577044415	16.82458196	6.834482096	11.21029225	22.04099953	17.2938591	17.89599071
LOC108183614	35.27140213	34.65759306	24.27307556	47.1570837	25.16698334	17.5410894	35.61257976	16.04908271	34.97262112	11.14641824	27.152139	32.20835088	25.33492206	25.71796774	20.57913258	47.66446834	38.9215347	10.1944471	27.48844368	36.96688234	29.40507904	36.32096144	40.15651388	16.23819205	35.98601883	23.79825646	25.29131154
LOC108183629	0	24.60737639	11.61929669	0	13.88133297	14.62489222	5.794406058	3.668676507	0	28.75001278	34.26468497	16.24651989	8.600471379	13.66995666	4.976889323	18.07674138	21.74667904	17.12256901	19.42175699	40.53970245	28.32143888	38.38111744	23.37556238	15.08425172	28.26494258	41.8563905	14.59325932
LOC108183630	0	0	1.406736993	3.043768296	0	0	19.61347536	0	0	0	49.50230044	28.68695921	49.64853457	49.41593376	0	0	24.35546881	35.32009472	81.72808648	22.83139716	19.23180035	98.82351908	0	51.79206543	1411.326242	4.904260002	6.164862101
LOC108183631	0	81.96845348	0	0	0.958760555	0	0	55.9921028	0.875221975	0	0	0	1.169313269	0	3.764113085	0	0	1.464891482	0	0	1.451118374	0	0	0	0	0	0
LOC108183639	0	10.48706417	14.24099919	1.564774099	15.06492771	23.93750073	0.891244592	5.209894242	10.28627798	0	0	0	0	1.993853153	3.697031111	1.010987438	4.756894544	5.801986104	9.322192687	37.49777697	12.70500201	2.821890714	3.056990252	0	0	5.383810883	3.360384522
LOC108183650	0	0	0	0	0	0	0	0.8815231	0	0	4.580571937	11.63377667	0	0	1.814474536	0	0	0	8.050720212	0	0	2.869293407	3.060321808	0	1.483671689	9.206750688	0
LOC108183657	0	0	0	0	0	0	1.694928551	0	0	2.311921336	0	0	0	0	0.858647875	0	0	0	10.40188318	0	0	3.578403925	0	1.216952258	0	1.133611943	3.864260843
LOC108183658	0.859300836	0	0	0	0.900361736	0.628483632	0	0	0	2.2903841	0	0	0	0	0	1.96200675	0.978581656	0	0	0	0	0	0	0	0	1.727216982	0
LOC108183667	110.2971397	0	112.9203313	0	112.3036252	38.3706699	0	53.01314227	48.93157586	81.67990767	36.76712615	0	71.73996794	0	0	119.8594288	84.05832991	59.00874006	53.03510358	35.30142044	74.22736963	24.25111226	72.22720459	69.944898	135.2037666	66.45605618	181.1589424
LOC108183671	144.8999433	125.7243327	292.6682035	249.4017962	120.2341353	93.76871799	51.4227531	22.53219665	64.04435072	0	29.64504253	39.6464045	84.16409211	73.93735971	114.0293975	42.39734235	34.07196451	6.56076361	40.85133669	38.16083766	24.83285288	82.44981559	40.62702659	54.12325785	27.09403679	9.281064901	12.15974707
LOC108183672	24.32729511	15.20337086	4.073564977	0	0	0	0	9.896487941	8.997539004	7.293717247	0	4.181581672	17.2868853	0	4.860425301	7.250234776	2.901029783	0	0	4.16381856	0	1.966357983	0	0	4.596235765	0	0
LOC108183673	2.281354233	17.04297101	21.1562298	2.651360128	7.869262044	12.78916645	4.556670302	30.98285274	23.16203169	0	0	0	4.292741121	0	0	2.52368305	0	9.713289576	8.802740612	0	3.107806088	13.46776416	0	0	0	0	0
LOC108183674	0	51.71130795	12.97103576	0	22.18498998	0	0	0	16.23718573	0	80.74052856	56.02413189	0	111.4480485	77.48693966	0	59.61374046	20.09730269	15.41461746	191.7561199	193.4272872	0	78.97675998	32.71442709	15.39723028	38.09838531	50.8784099
LOC108183675	0	0	0	0	0	0	0	0	0	0	0	0	0	0	0	0	0	0	0	0	0	1.880361579	0	0	0	0	9.129474706
LOC108183679	4.511418779	7.09819064	0.816169542	0	0	0	0	5.837034062	0.890637769	0	0	2.599190684	1.011029891	1.123756112	4.975012183	0	1.021700886	0	2.983665454	4.961275057	1.637208622	0.985489352	0	0	3.881392073	1.002969526	0
LOC108183681	0	46.0920924	0	0	0	0	3.550743985	0	0	0	13.3905233	0	0	32.2412776	43.58657709	0	0	0	0	35.24343594	0	0	0	0	0	30.80649986	14.65005605
LOC108183683	479.3001075	214.1125954	189.3659366	158.1680206	220.879479	27.13577499	143.7035234	0	117.0962472	142.3407276	0	0	0	0	0	175.7090914	0	0	0	0	24.48069303	0	0	0	60.74201859	25.15328236	0
LOC108183684	0	0	0	0	0	0	0	0	0	6.095486574	0	0	0	6.89875384	0	0	0	0	0	16.83862385	0	19.63898304	11.31045368	6.396592223	1.552769075	0	0
LOC108183685	13.70009979	14.94021959	12.99006281	50.17949947	55.85843036	53.22304207	31.51106972	11.76546547	32.63302695	17.23099193	11.12457176	0	6.881844663	15.86983896	42.29070352	9.328898254	28.70564699	50.86139683	2.853227534	12.04499153	31.28721166	28.18701386	12.91143851	20.83412493	637.4721128	21.65800149	25.31962758
LOC108183686	0	9.05971594	1.654617941	0	1.975120894	0	5.724124789	0	3.636963421	0	0	8.070002765	0	10.7046593	0	0	0	0	0	8.355282842	37.63624878	13.02701926	0	18.00200182	0	0	0
LOC108183700	3.618669011	3.442973943	3.122927866	1.632641762	0	0	1.806398438	6.050116975	0.871410534	0	0	0	4.378735195	0	2.797129797	2.010924499	1.885594099	0	0	0	3.577223062	0	3.8321439	1.062962007	3.696962335	3.032667904	0
LOC108183703	0	0	0.787445164	0	0	0.665721908	7.251450604	6.949415251	0	0	0.908547146	2.390937125	0	1.011198111	0.946196501	5.118479485	5.772431935	4.397224293	2.670980301	10.95115906	8.082722184	5.759849905	9.30203309	3.278669144	6.01458293	13.53449775	5.018884996
LOC108183707	8.288095828	0.849187223	0	0	3.479003622	0	3.348001413	6.462061967	0	0	0	0	0	0	0	0	0	0	0	1.421089378	0	0	0	0	0	0	0
LOC108183709	55.1928649	37.76880247	39.26735733	38.45728645	154.1786459	64.16900783	55.25384925	35.95225715	42.34451679	130.8864122	77.96098824	75.73924134	50.50015125	82.58900598	55.70910054	105.7158308	66.4549761	70.73162584	114.2540367	117.7530287	79.64956381	75.67592794	81.95188478	50.82302086	59.70181094	62.76820134	32.75093601
LOC108183714	4.269328578	0	32.20216152	0	40.75129362	44.32906135	17.88248783	26.0717633	35.29631705	0	16.24936129	0	0	0	7.301420977	3.055804154	6.6087491	0	0	40.61936684	0	83.23812718	67.74257308	16.5011316	2.549897578	0	1.259732481
LOC108183720	3.449024219	0.870145356	0	13.88136556	7.126295603	1.929843316	7.795645465	10.78885669	4.898914698	0	1.14991885	2.842615851	0	0	1.673045082	5.379838124	12.48320798	3.590575267	0	4.144233438	0	7.590239918	1.396754395	0	0	1.592376041	0
LOC108183728	2.809138325	11.56238849	8.112209366	14.72208473	0	4.119195247	6.520078033	3.575834707	14.24066157	3.835468641	10.63732343	2.14967898	3.361501851	11.02087258	22.85456422	9.328675951	2.899696989	4.31471936	3.949180147	4.297023911	2.192650666	12.74063908	15.68949898	5.432362656	13.65770477	8.802364492	2.508056504
LOC108183743	0	11.61599588	0.814788442	1.542723007	6.567774445	0.688275581	4.484927503	2.650265932	0.85869441	14.2579148	12.72164005	4.395214014	0	7.7061431	0.919219134	6.395364758	5.760606259	4.29936545	0	5.526216994	7.031808599	7.803220723	4.579573842	9.565533682	2.265498932	5.851612887	3.497608003
LOC108183754	0	0	0	0	0	0	0	0	0	0	0	0	0	0	0	0	0	0	17.27661434	0	6.003694751	0	0	0	0	0	0
LOC108183756	4.310158284	0.832400443	0	0	0	0	0	0	0	36.8352078	26.9333383	50.4735524	32.53497476	25.74770149	34.06489193	21.57051074	21.0046099	11.32224893	22.47303023	13.6830926	23.61940142	29.81165162	26.13908358	15.74769532	41.98347787	29.20348626	16.75991214
LOC108183757	0	0	5.520664058	0	0	1.996928853	1.767551562	0.859421401	2.549022882	0	0	0	0	1.055069914	3.584772782	0	0.915323679	1.544769297	4.212486239	2.366732821	0	0.925383753	1.480787929	0	0.710031835	1.743582015	3.230481471
LOC108183778	1.86541385	0	0.809265925	15.45242583	2.828511018	4.028596779	0	0.895884153	0	2.03717901	0	0	6.041853366	0	3.655992608	0	4.71076329	1.440938054	0	1.115697047	0.753583759	0	3.028685431	0	2.89450938	5.227700109	0
LOC108183784	0	9.748862587	0	0	0	0	0	11.58041633	0	0	0	0	0	0	1.769654631	0	2.741384501	0	2.168348663	0	0	0	0	1.822066997	0.737945257	3.915161683	1.167879187
LOC108183801	1.782628716	2.601657727	17.27609424	5.995574133	9.126991555	7.011110641	15.67702567	1.683934875	4.189847704	4.331093197	0	15.97428989	2.641587958	3.295293038	0	1.940692812	0	0	1.488055105	0	0.737498597	1.805443368	0	2.358319959	2.847138121	0	0.802960205
LOC108183814	0	28.14010173	0	0	0	0	0	63.09259854	0.870809285	0	1.803893134	0	0	2.008106636	4.651929122	0	1.915531157	0	0	0	0	0	4.60838778	0	0	4.247017053	0
LOC108183818	0	0	0	24.09506334	0	0.649779917	0	0	0	0	0	0	0	0	0	0.996512176	0	0	0	2.442537551	0	0	0	0	0	0.588080591	0.806027804
LOC108183843	0	0	0	38.61713407	5.525721353	0	0	38.58561992	0	4.264636173	0	4.844958959	0	0	0	0	1.940042945	0	0	0	0	0	0	0	34.55234328	0	0
LOC108183847	70.32812128	32.88871399	28.52694457	8.103645652	0	9.606144347	0.93089978	7.15860363	0	17.06412337	13.28710277	12.76957999	5.603629088	41.98609632	36.71277562	20.93118984	20.50188498	23.04059239	18.31668077	19.2839376	25.27238961	8.884368197	20.55539797	18.3709253	28.35653867	15.15866688	14.4836335
LOC108183854	2.544242574	0	0	0	0	1.233643113	0	0	0	0	0	2.607375461	3.715262957	4.269588498	0	0	2.675357432	0	0	2.383218191	0	0	0	1.207717253	0	1.100216238	0
LOC108183855	1.889623302	50.21045571	39.01323637	1.553892347	84.6695139	4.153131247	3.616117969	2.723463128	36.13706213	9.854350141	2.605839144	0	9.506954323	2.786293525	4.565837817	2.199179551	12.16978859	4.328319709	14.52269513	2.209363103	0.776633985	0	6.846102035	1.076383903	0.772545149	4.958874256	0
LOC108183877	0	0	0	0	0	0	0	0	0	0	0	44.17476885	0	0	0	0	0	0	0	0	0	0	0	0	0	0	0
LOC108183898	0	0	0	32.72886803	0	0	0	0	0	0	0	0	0	1.098696462	0.918131547	0	0	0	0	0	0	0	0	0	0	0	0
LOC108183900	471.9189567	515.9587598	391.4837839	42.35317419	210.3796104	220.7931765	330.7178974	412.1701401	366.0152003	381.912861	556.2748585	456.185497	185.8826158	674.4420202	568.7246681	216.7375911	341.4801215	360.3916986	320.3742759	305.7696326	283.2236623	267.1647715	236.4178097	210.2786838	306.8431816	485.7819753	487.3180551
LOC108183902	0	0	4.678461953	0	0	0	0	0	0	0	0	0	0	0	0	0	0	0	0	0	0	0	0	7.580820515	0	0	0
LOC108183903	0	0	0	0	0	1.297610758	11.14774267	0	0	0	16.94025844	0	0	5.200656897	0	6.908233887	0	7.931294445	0	0	0	0	27.88234769	0	0	46.77000247	0
LOC108183912	0	55.26715666	0	0	89.06267883	0	0	0	0	0	27.64670003	0	0	0	0	0	0	0	41.97664186	10.87050645	0	0	0	0	0	0	39.13263698
LOC108183921	67.30950075	96.56394884	62.94046301	85.06656238	55.47719813	72.70593951	66.49872706	89.20852669	80.49372543	43.87992926	66.52322581	23.35267115	37.17734524	74.87779282	193.4198339	135.1484668	132.2323757	75.03435816	28.7838203	136.6536659	200.6008771	141.3906365	124.8134114	79.86312517	54.25629269	182.4503264	329.9866668
LOC108183923	93.45251433	42.33040169	14.24392707	196.5303322	11.56223907	35.75833038	228.3054915	168.1718811	166.7912028	191.6863651	25.11811321	14.18274521	5.08890465	6.830285384	20.23149398	139.3480545	40.36489947	30.2247112	147.9105089	49.99001844	35.29512438	166.1024474	51.49170478	35.5232403	114.532802	47.88477803	24.05346535
LOC108183925	31.02387534	58.10397667	49.60924621	127.8930858	85.03774966	55.00612002	102.4692286	58.78479706	103.5310933	10.94082737	65.52544949	0	11.08690574	51.94463726	49.66676979	84.50137195	96.26372265	12.11208627	29.52031338	28.85171728	43.84884843	59.19261311	102.6774457	134.421329	159.7783102	90.11835226	61.33722211
LOC108183926	0	0	0	0	0.944971376	0.652358314	0.900408697	1.715840524	0	0	1.763027018	0	0	0	0	1.000584619	3.774728518	0	0	0	0	1.889628115	1.532087224	0	0	6.090203017	6.450343558
LOC108183927	0	0	0	16.43081298	2.873328744	0	6.397142015	0	3.506407618	0	6.299294689	2.324105692	0	0	0	0	1.927600804	0	0	17.35401179	9.405189358	1.927155618	5.477831393	9.947602316	17.29801588	22.97856649	8.214994545
LOC108183928	0	0	1.553328148	22.77670065	0	3.27645793	5.421052578	13.79735791	0	0	3.570048284	0	0	0	0	11.03842019	0	0	0	8.618557706	0	0	0	7.680888263	0	4.272038705	8.099540132
LOC108183929	0.925610194	11.40588139	3.195914323	3.196385712	5.763648715	6.780424431	2.789820546	5.328878229	18.57544365	1.858200936	2.585546844	0	0	5.841462805	5.641889422	8.198235272	4.736761897	1.423013508	2.593290567	0	1.411153583	3.893732732	0.774920211	0	3.77404648	4.353380512	5.684280398
LOC108183930	27.61597719	2.640152908	14.48021441	16.30342549	7.759636843	14.72285977	8.33192152	7.9657969	4.445846087	9.726561163	17.11586019	17.59670172	16.06034633	25.39704338	36.27065658	15.29895204	7.65337506	1.460619241	4.040067453	5.466987797	9.319193321	28.86210462	17.71767207	24.04793466	15.81593662	15.40609518	12.30923049
LOC108183933	3.629427006	21.58353312	0	7.680321635	0	0	0	0	0	0	5.684402801	11.13951071	14.37281578	16.62657317	15.07834736	8.317946392	11.64291668	17.95762134	1.352970595	0	3.005403979	5.771887188	6.251631941	18.76958402	1.508468562	6.823332086	4.205187013
LOC108183949	0	0	0	0	15.27878076	0	0	13.09348154	0	0	23.48409444	11.52138918	8.241218127	0	1.862590728	5.144943938	6.731226308	0	0	0	0	4.763442501	3.072884061	1.063524199	0.743523423	3.609978437	0
LOC108183954	0	0	0	0	3.682861411	1.309700205	0.906414716	1.775196098	0	0	0	0	1.250349968	5.740278855	0	0.952845385	0	0	5.714546226	0	0	0	4.422331272	1.074478464	0	0	0
LOC108183960	23.76199368	2.694677526	12.78215582	14.32317655	0	10.8624689	3.708470409	24.03025113	13.99406596	9.069362831	4.685124685	2.022496522	9.242469078	13.76794523	19.41433928	16.59311559	6.482994939	1.277354463	6.866187234	20.25855626	15.14489612	14.84169169	12.06913503	11.61353673	14.65412197	10.02598192	10.61756498
LOC108184001	0	0	0	0	0	0	0	1.844690545	0	0	0	0	4.362496742	0.986361131	2.00118673	0	0	0	0	0	0	0	0	4.341701755	0	0	0
LOC108184002	5.277678085	0	1.529185953	7.546901005	9.937965017	2.549525167	0	53.1319695	20.10898248	0	5.237293046	0	0	0	4.659224905	10.66580365	1.891874664	0	0	0	0.72811542	0	0	14.66180391	4.303472088	1.742690474	0
LOC108184005	2.834100177	16.18044088	10.68200635	29.11940568	43.00926395	22.73358848	24.79242362	1.817718194	38.00098439	78.01190518	21.63012267	25.80825046	19.68203238	18.46503366	17.60984023	20.91186338	19.48371581	28.98862896	52.46558563	20.98773693	20.46178037	5.947368985	17.44423953	9.711472178	15.4577392	8.854257885	13.45893508
LOC108184007	0	0	0	25.87468474	0	0	0	0	0	17.3463882	12.51735863	0	0	26.90279669	0	0	17.60072006	15.11380085	0	0	31.92290401	0	0	0	0	0	0
LOC108184009	0	0	0	6.714304217	0	2.879395308	0	1.848766289	0	0	0	0	6.521819051	0	6.002568035	0	0	0	0	0	3.98465304	7.186848275	3.880885483	0	0	7.827748329	9.971066293
LOC108184011	0	0	0	26.17163803	40.92862781	12.17116236	33.82197905	0	0.898689442	25.13897503	29.63295978	33.29504932	18.2126634	26.30243345	20.44267153	71.08846138	42.7471571	32.22400449	26.89882515	33.67735441	33.03256996	31.1768878	26.67525722	28.42121677	14.47352311	33.64885339	42.87294288
LOC108184012	0.86476772	17.19434949	28.13581304	6.636371822	67.56966847	67.99518318	56.07727778	41.82009324	10.47671161	10.35516752	15.62772022	18.74336876	7.043570822	17.9816552	10.58161395	37.17904396	42.36715909	10.12520578	31.55778352	21.83624226	18.83427568	21.1476278	10.04506808	3.76768899	37.93470573	22.03952217	0
LOC108184018	2.825647251	6.178997826	1.675784176	0	0.946871697	2.817203456	0	3.554856761	0.863569819	11.66979846	6.680643528	4.236599436	1.108830063	1.8115662	1.90159692	0	0.991614511	4.077491115	0	8.250540154	5.767585082	5.121165429	2.338939058	0	0.790023878	2.458631776	5.633900142
LOC108184028	0	1.752514104	0	8.05429877	0	1.332661463	2.766362322	0	0	0	0	0	6.938379328	1.015972855	1.88537931	0	4.73559941	0	5.442369536	4.379601017	0	0	1.524291602	0	9.637063563	0	0
LOC108184031	0	0.877875745	0	0	0	0	0	0	0	0	0	0	0	0	0.949203821	0	0.992284609	0	0	4.165138241	0	0	0.789728125	3.134918738	0.792549452	0	0
LOC108184035	0	14.94683017	6.479946161	0	9.520040395	0	6.398294134	1.779021301	14.85261963	0	0	2.015076549	0	1.890319852	2.846836685	0	0	0	0	0	0	0	0	0	0	0	0
LOC108184043	0	0	0.792825232	0	4.692088579	1.323439194	0	2.605845379	6.838288014	2.12526319	1.915934102	2.397353427	0	0	0	0	0	4.546407593	1.404888888	6.950772244	3.619257697	2.772371455	2.26821785	3.395072997	4.300593216	5.296463587	0.81691538
LOC108184060	89.234259	53.32325488	37.81100754	57.83443075	40.24522932	90.11613816	45.07224316	57.8809072	72.33801274	15.62740078	30.22547908	37.56426361	29.25850845	31.42732213	52.41601274	55.04561435	57.35953455	14.49025133	31.40370805	31.12561792	79.02632391	35.55895174	50.61241612	43.28507347	46.04439507	50.31873364	92.55523866
LOC108184061	0.856980609	2.851771093	0	0	0	2.592617476	10.6397465	1.356609101	0	0	3.400561527	0	0	3.831989232	6.27612485	2.420444494	2.819056105	6.734368451	2.908475763	3.298565194	4.012633601	8.852345462	4.532432965	1.615489453	0	5.346591688	3.707322591
LOC108184066	0	0	0	0	52.05518988	796.8535198	79.03716256	29.17408661	58.46410303	115.1540684	24.56000281	0	621.0760031	8.855990262	0	0	0	0	0	0	0	0	3.645671176	0	0	22.17315489	22.03062855
LOC108184067	6.485899193	6.07997316	0	14.30090341	5.715241555	0	0	11.41140033	5.169323379	12.07588837	20.76656046	0	5.667307143	0	18.59680457	6.586486726	0	0	19.13319771	10.60517217	4.665858274	5.975550177	5.398038196	19.71143721	0	28.40234225	9.792363596
LOC108184069	81.69858858	28.57446829	24.8606864	28.30222168	22.3272854	9.38244302	42.85726277	6.929727181	26.8779466	11.56675359	6.205039707	17.21486741	40.75608228	17.72509451	22.05637104	73.37096346	20.64484674	0	2.603050912	1.069237012	6.594744971	58.64089494	20.45235113	22.45301697	8.079756587	4.778442155	4.152905575
LOC108184071	0	0.845215096	0.756636086	0	2.711688256	1.917119272	0	0.831210592	0	4.993954868	0	0	0	0	4.262095409	0.926733572	7.291458911	17.97935057	1.598377062	2.69053749	0	1.741186851	9.273076558	0	1.364330686	1.129520652	16.26137818
LOC108184853	10.24472344	26.10294998	24.69024283	0	0	2.516229654	11.06625792	36.86381115	15.41312484	0	0	0	0	7.52467775	4.412515696	26.83576625	3.66007615	0	18.69368571	5.552655496	13.77594274	40.13735403	6.48226042	13.73577998	17.12152375	3.909487374	9.216247521
LOC108185170	14.08304675	12.45430746	76.64209695	1.538426206	0	24.61679798	13.79118451	93.25979599	4.365892643	5.455325985	0	11.54131042	7.4189289	3.526523313	5.740805624	11.18424223	3.924276427	3.940058027	0	0	7.277980251	16.21569999	0	0	9.406895266	5.563583282	0
LOC108186185	7.617348093	0.816553615	5.109849509	0	4.319629179	0	4.980339319	1.59748395	0	2.308993566	4.349678598	13.86560467	0	2.322351055	18.19131906	0	1.791019799	10.27631919	1.539368639	11.54743211	15.49220009	8.712734582	5.009920934	16.75901791	4.718319012	0	8.382284872
LOC108186582	0	30.98239633	9.385013078	0	2.740325893	10.57664335	14.99706934	0	6.70872278	0	0	0	0	0	1.810801356	14.80078505	0	0	0	0	0	0.927048043	1.485665737	4.39022692	0	0.583129833	0
LOC108186899	0	57.81419869	0	40.67783495	6.012773593	11.18219524	0	44.40877503	20.80260226	74.9150711	60.55929362	5.22310952	33.5472507	0	5.199381165	91.31508462	29.63401143	35.49451706	52.10917686	86.76573598	130.0471081	60.1921843	13.45714439	18.34579757	27.03933328	13.8046141	69.69377042
LOC108187081	50.45275738	47.67933215	79.1252997	52.85189564	39.18389929	56.33117267	51.06361403	59.83311153	66.64616476	8.193034984	10.81872596	26.01166764	20.59083783	7.928283222	35.19036518	42.58241053	58.57882387	28.47654031	20.33706184	21.48283797	35.47910421	32.0784726	21.21061386	4.187027743	51.4532386	49.4304294	17.69390591
LOC108187164	0.864593539	0.83430884	0.750444753	2.948698858	0	2.526874515	0.852870011	0	0	0	0	0	0	1.042005704	0.922219939	0	0	0	1.367406345	9.434887995	1.655317524	1.892783592	0	1.137313321	0.736959547	1.17188681	0.871339565
LOC108189376	0	4.280968005	0	0	1.835972972	2.697440041	3.505322134	3.403462494	0	0	0	0	2.423426159	0	0	7.172856583	0	0	0	0	0.728451186	8.488765172	2.204142303	0	0	0	0
LOC108189470	6.455815192	0.910897727	3.192599533	0	0	5.396246423	3.683802894	0	0	17.61115337	10.66399103	0	3.310365409	2.711775665	2.911783361	10.54330604	11.4811439	1.2848354	11.11470304	1.039664796	6.981504889	3.979134107	12.91405738	14.16408903	1.574498108	16.43786201	6.782524218
LOC108190012	0	0	0	4.835036793	0	0	0	0	0	0	0	0	0	0	0	0	0	7.420436594	15.0899446	0	0	0	0	4.474609617	8.800797747	10.93720702	4.871314951
LOC108190014	0	0.842025987	0.731287448	0	0	0	0.839982939	0	0	2.266642786	3.054622633	0	0	3.198993851	0	0	1.883642667	0	1.456880604	0	0	0	0.738788198	0	0	0	0
LOC108190024	0	5.31549494	5.637583001	19.19327026	6.697137065	2.023509706	4.593696634	5.339882015	0.882430468	11.52344148	10.87412203	0	1.128701745	6.844694717	12.12932267	10.13205986	19.94271615	0	9.171838472	12.95134548	0	6.71985293	12.44008077	9.896221458	3.690014259	9.109758179	17.89214778
LOC108190033	3.470730432	0	1.507345971	1.509957404	0	4.436531116	0	0	0.845961345	2.048850194	7.439841935	0	0	0	0	5.826055475	0.957962604	0	1.480493698	1.239472457	0.727839177	0	6.010963244	7.202456863	0.720022484	2.903894522	6.390054374
LOC108190036	0	3.526671088	0.748275502	0	0.926732409	4.457900033	0.87909875	0	3.404462152	2.25757582	2.901473757	7.689259658	0	5.966374228	0.919630399	0	1.936477575	0	0	0	0	0	3.046592448	1.084287029	2.204382409	1.697763106	0
LOC108190047	84.91517387	29.04348391	30.77943962	47.71229569	68.80734638	20.94391272	25.73003568	86.69448543	20.44046841	9.955123191	0	0	10.1784166	0	3.596043444	10.2234227	0.930970062	0	10.34340841	0	0	3.79263287	0	0	5.819403235	0	0
LOC108190050	0.909209728	9.426129855	0	3.002957136	1.835410102	4.007193509	0	11.24305367	9.061535933	0	0	0	0	1.031207453	0.87783713	0	1.811536066	6.34807912	5.821410056	0	0	8.292324933	0	5.788932618	9.253927892	0.575676463	0
LOC108190056	44.61272642	78.15192733	105.6101781	42.38454744	58.26249285	108.0681468	66.25957339	91.47985379	45.56357609	20.86224965	2.672596733	8.549959187	5.63058632	0	11.91791474	27.86998164	4.119011604	1.503081069	5.388440481	0	0	38.55595232	4.055333413	1.110900783	35.9108952	3.708969112	0
LOC108190058	10.56836245	5.421335678	0	0	0.976881215	1.465411983	4.656813384	0	5.323989644	7.521212374	12.62394812	20.84499334	7.300799981	7.600077034	21.46543477	11.19042546	10.32757618	19.40578671	12.69675369	6.778334903	1.762033992	10.83217643	5.668581202	28.03621821	5.8504984	14.41308523	12.1283571
LOC108190059	0	0	0	0	10.43910968	0	0	0	0	47.1505696	44.89283988	0	0	0	56.28352704	0	0	0	0	0	0	0	0	0	0	0	0
LOC108190061	19.30682083	4.326164765	6.325090779	0	0	4.031001366	0.902676912	0	1.728395439	1.947263903	0.89369554	0	0	3.91551686	0	1.044946	0	1.451164294	0	2.157368816	0	0.972679139	0	0	0	1.213457859	0
LOC108190067	3.531842265	1.703904503	2.307178847	4.657460945	1.832891425	1.30200591	3.495740487	7.598835978	4.202869941	0	0	0	1.228426952	0	0.919499609	0	3.795100376	0	2.750743194	0	0.752456003	0.931789483	0	2.264699962	0	7.087589643	0
LOC108190082	0	0	1.578467962	3.200490326	0	3.319387052	2.625487739	0	0	0	0	0	8.979828653	0.963429412	0	1.02873619	1.906194518	0	0	0	0	0	0	0	4.436236087	2.925492791	0.859902683
LOC108190098	0	0.88096192	0	0	0.922324036	10.27981473	1.754191121	0	0.845047982	0	0	0	2.530138332	0	2.780841495	0	0.95802664	0	0	0	0	0	2.282381251	0	0	1.145500562	2.474706411
LOC108190109	1.711471177	0	0	0	0	0	0.857653794	0	0	2.193753599	20.01708771	5.191517826	1.249171892	23.71261379	6.241738053	0.941627817	11.1500083	6.496985462	5.794534202	13.06848698	3.785438454	4.44700335	9.538950724	25.47890413	3.473094271	17.68458926	6.589318498
LOC108190117	16.83799053	19.41451134	20.38556204	30.11468741	22.58392736	22.35764165	24.8577378	20.05890211	39.51454554	47.33752998	50.53021212	48.0282797	62.44149403	96.93064811	48.01071433	41.40886214	68.67461443	114.2407435	121.2933547	96.78326354	22.69790328	31.80043029	37.17075287	63.94293371	15.46956068	67.92064462	70.14704551
LOC108190132	4.408239499	0	7.590248553	3.163794803	6.518509049	3.860412221	0	0	0	0	0	2.754981913	0	0	1.708905402	0.942765358	2.724154983	0	0	1.252369876	0	0	0	3.632260301	0	0	0.739057314
LOC108190346	32.45159708	44.81069178	1.257564736	0	38.39259717	18.09832099	1.408994595	29.25966364	24.85733149	0	60.42593039	80.57005424	17.94452964	4.612558492	15.86616778	0	1.498918323	20.45621794	0	0	54.42079615	27.89796356	2.396173455	64.6121537	0	6.601541196	10.81350631
LOC108190353	2.646382042	0	3.028685069	7.655618981	0	3.218023321	7.890638924	0	2.537355847	16.56636608	10.59072765	0	0	16.57538939	0	0	0	0	7.395329365	20.52740887	0	2.734001091	27.4974799	0	0	5.754762842	1.625559055
LOC108190355	0	1.786463023	17.06566739	0	0	0	3.692047962	0	0	0	0	0	0	1.862814718	0	0	0	0	0	2.067852089	0	8.845582525	0	0	0	0	0
LOC108190362	2.635146578	6.743500919	0	0	2.726735172	2.592884867	0.855189548	0	0.830519761	2.346869142	21.71565557	5.333473327	1.312627847	8.517370967	10.41150863	0.944155235	5.386206102	69.633766	0	6.108351431	4.187857995	0	8.679059187	27.18143889	0	7.299340087	43.76736303
LOC108190395	0	10.79548118	3.873531468	0	2.713046003	7.201900247	1.787837292	0.856467144	1.708801941	5.781661854	2.623939908	10.4814239	5.503889205	0	8.054228559	11.20604946	9.130544421	0	0	18.46372549	1.440599716	1.922390525	4.459357914	0	5.123960214	5.932674961	10.03040953
LOC108190423	3.515293583	1.702687991	9.927551418	5.918492216	0	1.28651793	2.630501574	2.517230794	0	0	0	0	3.875029112	0	21.92282387	1.91477058	4.6367763	5.089731155	1.55853398	8.996853768	16.74280246	8.089791007	11.75535152	7.912233258	6.28908098	4.06380527	6.808042945
LOC108190452	0.929367245	7.030477246	0.804455023	0	0	1.359484007	2.703143521	5.298303625	4.340085199	0	5.480532754	4.42880337	0	6.81040278	6.571556755	0	0	0	5.229327147	1.093170095	0	0	1.560564048	1.068000397	0	4.25972382	0
LOC108190486	0	1.699476306	0	0	0	1.354247518	0.898282478	0.866316453	0	0	0.957824712	2.329783464	0	0	0.906161734	4.188789523	0.938829485	0	0	4.655096952	0.697754351	1.939418915	8.412087009	0	2.993418704	3.704821445	0.800870808
LOC108190497	3.546061539	0	0	1.571445827	0	0.633536434	0	4.166539452	3.414889305	0	0	0	0	0	0	0	6.538020155	1.707926964	0	0	0	0	0	0	1.450588501	6.035424692	6.099697625
LOC108190563	0	0.867150636	0	1.600285146	0.93381448	0	0	0.855106261	0	2.070696039	2.963881135	4.83270777	0	0	0	0	2.867964612	0	0	0	0	0	0	0	0	0	0
LOC108190565	0	19.49133482	6.219667032	0	0.899851825	3.89032378	19.81413673	0.83799942	4.136313559	9.222312062	1.993180665	0	1.311144595	4.273283394	38.62981565	24.41264095	3.64401602	11.16923324	0	0	0	0	3.592043108	14.55177917	0	2.78444042	4.787865007
LOC108190589	0	0	1.622911179	1.600622383	0	0	0	1.854725413	0	0	0	0	1.046484039	1.804328739	9.90149173	0	3.076907849	0	6.012332949	4.949150451	5.590144003	0	9.971958036	0	0	4.781869301	1.730159784
LOC108190590	0	0	4.075805443	1.57202894	0	0	0	0	0	0	3.400113934	0	0	4.787130928	13.59654934	0	3.025211739	0	7.604235208	9.432883625	7.959519841	0	31.24815835	0	10.93858486	1.888198371	6.183732849
LOC108190593	46.01924078	39.69467695	23.17538824	18.56660352	35.98017883	28.91882088	20.30748569	37.55109032	24.0826178	90.13545196	128.6990434	78.53904258	59.61332731	92.8837007	21.52394594	20.33546623	24.16604021	59.12597229	117.6893131	170.3049504	23.9988136	47.20485275	40.29756025	88.49089859	19.30323841	29.1164648	10.9643308
LOC108190601	0	6.082063269	1.542293533	0	0.922750951	0	1.789645447	0	0	0	0	0	0	1.982759517	0	1.021367494	3.797864192	0	0	0	0	0	1.537695295	0	0	0.583851049	0
LOC108190604	4.262930808	6.793804958	1.470073208	13.63857996	8.760706012	5.00588546	7.656139449	1.629519425	4.062060078	6.662959036	2.118595119	0	0	5.554782332	0	8.449060062	0	0	6.042167151	2.476626317	0	0	2.923280254	1.260508106	8.303772892	4.420115303	0
LOC108190613	3.674746006	14.97060813	14.81196518	32.36518563	8.514121867	0	16.87743976	13.95223563	27.00219029	31.89400371	4.842469164	6.281947165	0	1.28209146	0	11.68893753	5.291819482	1.291480467	6.36466217	0	0	2.357537857	3.159040751	1.703929202	4.601281116	0	1.444471823
LOC108190616	0	0	6.369769961	5.808281644	8.600483974	4.64650122	0	2.406170385	3.105980048	0	0	0	2.996063535	0	1.811810343	0	0	0	0	0	2.648828712	3.140137362	0.739450719	0	0	0	2.040661951
LOC108190625	0	3.458635271	0	0	0	0	0	2.607476388	4.252161514	10.01835352	0	9.132398261	19.69224702	15.93384093	12.21749416	5.588645859	3.888346511	21.47492036	16.79454076	2.154105381	0	7.060095906	0	17.31867007	7.735065298	7.156975187	24.53746238
LOC108190653	58.18285858	3.418119101	5.306959541	19.57380577	3.585073153	7.62442083	9.465017578	16.63589337	13.93991892	62.87818812	33.21796573	2.502528932	51.18188331	41.60846477	21.40356734	34.83058116	50.48248601	11.60089398	83.716699	112.0828019	163.946743	37.0791688	34.11946601	48.10193438	94.37488486	66.48597311	36.86375605
LOC108190667	2.595669862	2.569290702	0	1.542637397	2.719701559	2.531261004	0.854352236	1.655629757	2.522574696	4.69216579	3.13599973	5.313430896	3.955216184	12.05618697	0.859087411	3.815774954	9.453283665	3.301597763	0	2.527945947	2.802837536	1.791798787	5.21544833	0	0.704329963	7.955717005	4.659271308
LOC108190674	65.40950399	77.9489313	83.04993796	55.60107051	89.61240386	50.99239823	44.51303103	83.11608921	66.92793027	87.30075784	285.5333972	286.8233592	66.03414901	290.1374744	213.6426714	95.55096616	413.0961941	1170.235351	107.4766578	91.06750256	28.87004642	65.26773889	242.8371098	324.7467405	52.43436185	389.6464652	539.9837421
LOC108190676	34.24569585	54.2272463	50.68095988	9.071627838	7.519055259	4.12966148	5.452391718	52.68053305	31.93785003	0	8.629035364	7.783189066	22.18785482	0	0	25.75110212	7.678327293	0	3.767258449	0	1.550242871	55.24071866	19.43419198	0	22.12355322	16.64842709	0
LOC108190693	0	0	0	1.533871836	0	0	0	2.452871007	0	4.23136674	0	0	0	0	0	0	0	3.279430117	14.936776	0	0.710362491	2.647083371	0	4.850832955	0.698280521	0	0
LOC108190696	1.090024144	6.221901866	0.945420929	3.169225009	5.524166333	3.306548587	0.622986306	1.038853714	2.030590667	2.164714088	0.989222787	6.839882961	0	0	6.749247832	0	1.13086072	0	0	0	0	0	0	0	0	1.413892573	0
LOC108190697	0	0	0	0	0	6.405762137	3.386445137	0	0	0	0	0	0	0	0	0	0	0	1.4108443	0	0	0	0	0	0	0	0
LOC108190702	316.3966282	53.44653374	121.4834516	158.1401988	253.6883994	289.5485028	177.52523	273.4037463	75.50344536	84.91762738	44.1458261	240.3439271	260.7503649	187.6093689	259.2756031	67.34537532	93.90744291	155.3864125	73.54703403	92.1183998	56.35152855	8.694395048	19.45881952	20.21196163	14.33764776	46.52012532	8.528352229
LOC108190717	1091.363882	2708.824123	839.9749708	1552.941375	1618.613141	594.8918711	344.1564434	2230.278713	990.4658309	582.0408002	195.1820077	559.9314797	1471.206181	886.4937404	3701.311444	1037.877998	219.5178073	988.9474327	408.7326562	246.9923114	674.3729358	390.8394913	258.1378747	214.6245968	236.3446847	86.66686026	238.8773505
LOC108190720	2.663230687	1.664666314	0	0	0	0	3.490106991	5.812681985	0	2.291523783	0	0	0	7.750380808	0	3.851375597	4.548264207	3.212641483	0	0	0	0.913989387	7.432340883	0	0	0.580638832	0
LOC108190726	65.34403033	22.38430702	54.39753187	45.56462037	11.58351468	2.781315643	8.410843455	12.62664298	2.68135936	21.54680091	21.79754186	17.80874753	25.63064345	17.60192735	14.90588115	28.0590354	18.20803052	14.95057022	24.5529818	13.17100757	8.013365487	33.0132536	12.20894164	6.082078414	16.85082529	11.61073968	19.96829548
LOC108190731	41.99194624	73.73603298	43.67325899	44.29225604	112.3623529	626.0367191	111.2295695	77.8459597	161.7179854	96.23368972	48.82401265	31.18358793	285.3826611	17.75519797	105.4923425	42.74371105	79.93069021	87.98991355	78.17330799	62.96591925	71.20725656	48.4130491	61.18054256	44.00825035	83.66119293	113.8872534	79.35063412
LOC108190733	0	0	0	1.525846335	0	0	0	0	0	0	2.097321281	0	0	1.00238739	1.840466739	0	6.893481079	0	0	0	0.770973714	0	1.515247192	2.20615619	0.740567335	6.537577415	0
LOC108190743	29.10175932	31.87248062	38.11820919	55.83999808	11.67941558	2.567983314	3.490023035	29.50064501	9.138557433	0	9.294894262	27.55464426	3.864650853	12.31054456	29.38273775	9.786694225	51.92409899	0	0	32.78675092	20.0290743	0	18.85583773	6.002754906	13.71118475	18.55487373	27.88749326
LOC108190752	0	4.296854855	0	4.836860449	19.46030629	1.938477762	8.780767653	6.708689589	1.688673828	2.112472065	5.750688318	2.491260553	3.594196022	0	6.419478167	0	0	0	1.409232688	0	0	0	2.977225039	0	0	3.46998352	0
LOC108190753	0	0	0	0	0	0	0	0	0	0	0	0	1.351598856	0	0	0	15.0034978	0	0	0	0	0	0	0	0	0	0.790559906
LOC108190755	0	0	0	0	0	0	0	0	0	0	4.850239476	0	0	0	0	0	0.949084065	0	0	1.162692282	0	0.945614951	6.906538569	0	0	9.056049623	1.648490223
LOC108190761	221.9998411	118.4484462	177.3054326	127.1891413	120.2832493	55.35741045	70.53194909	150.1481342	120.5375957	222.0220328	114.5448001	19.25028449	153.0492797	102.3260486	62.3391027	348.1664616	55.31039519	21.20643181	186.9968293	52.5358648	77.33088321	294.9271044	199.3769399	100.3361907	159.8349895	64.87616629	34.9774005
LOC108190762	0	14.13478502	0.842154812	4.960874229	0	0	1.960764355	5.625889887	4.628078137	10.73635978	20.32165041	21.7396241	25.86622266	32.46417372	40.09015375	5.427972203	23.14917082	43.04342253	64.79392301	37.71405863	23.94313737	4.062917738	21.3153152	38.74282575	11.01243837	35.60871942	9.559362053
LOC108190763	0	5.629018786	4.206472307	4.924958274	1.013117422	5.071819063	2.917431778	3.737904077	1.834464955	55.91231914	46.72047759	95.2012838	71.65970144	67.7781824	107.6049136	10.86227358	30.78826683	136.972397	128.5211779	79.66030272	44.62050794	9.108073434	15.33561194	108.7533325	12.54994716	63.97108327	12.09642794
LOC108190765	0	0	0	0	0	0	0	0	0	0	0	0	0	0	2.900877819	0	0	0	0	0	0.727833568	0	0.768506622	0	0	3.63440178	0
LOC108190781	1.73553002	0	0	0	0	0	0	0	0	0	0	0	0	1.082022714	2.605198221	3.834776278	1.912654847	1.621771112	1.477659431	1.23859096	1.376490123	0	0	3.644098409	0	1.149754733	1.575669419
LOC108190785	18.52543439	19.97456434	27.96763485	64.84846118	41.02731912	37.41395689	24.5318292	29.91814168	34.48732966	18.2681315	24.86236282	32.76694123	7.644606178	19.93383729	15.14339923	24.10973202	30.62823189	20.12275141	8.561081214	24.49925065	5.876393531	15.51972297	21.2307172	15.87456002	16.3777765	24.55608445	18.52064567
LOC108190816	0	0	0.75215068	1.559962268	3.64254759	0	0.863947194	0.831531059	0	0	0	0	0	0	0	0	0.968690983	1.625647152	0	0	0	0	0	0	0.713535052	0	0
LOC108190819	0	2.631260503	0	3.219071087	3.785668355	1.367527115	2.708222202	0	0	6.029644209	0	0	2.279318876	0	5.561298849	2.0657938	0	1.417916487	0	0	5.957758227	0	0	0	0	1.197212246	0
LOC108190923	3.594784742	2.766692539	0	0	6.031093946	6.819373473	0.932855002	0.886496436	1.80090827	0	9.471646025	0	0	13.90043066	0.921537936	1.965685072	23.25089366	7.782354871	2.605928471	11.516489	0.834588102	0	14.05199091	2.124661996	0.73610131	35.21274885	4.91131383
LOC108190928	0	1.784544776	1.617105769	0	2.841815258	0	0	0	0	0	0	0	1.192659824	2.029310341	0	0	0	1.447075539	0	0	0	0	1.533672766	0	0	0	1.670388103
LOC108190964	0	0	0	0	0	0.694397664	0	0	3.424901933	0	0	0	2.990837383	0	0.97043156	0	0	0	0	1.891987376	0.851991848	0	0	0	3.275301199	5.455052948	0
LOC108190980	89.85419428	43.90931429	33.47639233	117.208435	0	30.75388528	0	0	34.37364728	27.33737556	88.95175587	85.51274657	0	1.967596586	3.746865331	1.049935414	3.878775421	4.203095916	0	68.18732219	65.04410052	4.891432814	2.358131243	5.3098725	32.67532765	110.2253712	57.11079282
LOC108190994	38.20462824	32.02815804	43.06390484	45.76763982	56.84789868	89.01910552	46.34948264	48.6094661	46.16547082	78.72053641	76.85055959	132.1732592	53.17037618	53.22310611	51.36254571	40.97142187	30.04706428	71.46362961	47.73165217	39.49260181	21.46664341	42.53988759	31.354126	45.0243349	46.87525814	43.06644341	46.78960387
LOC108191020	0	0	0	0	0	0	0	0	0	0	1.226610804	0	0	0	1.779090328	0.944899989	5.571732972	0	0	0	0	0	0	0	0	3.978485375	0.777919207
LOC108191042	54.59961462	33.17485989	38.21510809	25.80437192	22.76886739	37.57384823	6.065284846	12.67014972	6.651994398	0	3.02432567	0	24.17412907	45.81342845	43.20801911	2.945233758	14.81060457	50.41702566	87.50668085	20.14095618	10.82137197	2.774299322	9.02635074	26.79660639	15.70833728	25.67835643	8.935501573
LOC108191313	0	0	0	0	0	0.659994846	0	0	0	0	0	0	0	0	0	0	8.696707381	0	0	0	0	0	1.530128364	0	0	0.581955749	0
LOC108191314	0.946218788	0	0	0	0	2.78689263	0	1.683075146	1.788305683	0	40.66459326	0	1.192516505	56.68385017	0	0	88.42823257	0	2.758329737	26.344843	4.004020671	1.971569773	47.80122185	3.160440827	1.548504987	38.74527759	1.779606755
LOC108191315	2.744755992	2.580444517	15.79332007	3.046200619	13.07145953	3.324397392	1.787225996	9.518885885	1.709001395	0	4.50832416	4.312098583	0	0	7.384939044	16.41542473	14.13471153	4.384916877	0	0	0	9.569076815	0	14.0710079	14.74772866	12.70024481	0
LOC108191316	165.8507895	196.1958466	59.46983773	85.14656445	19.00433108	22.83095728	93.84833961	131.9561351	69.9860017	34.90385653	141.5408092	549.0559013	90.1409551	223.3394541	1461.408397	128.4838895	281.3588231	511.6488088	296.4770864	93.46730493	321.2725294	198.3107923	222.5159475	367.7754279	158.9225449	196.2219294	394.9180648
LOC108191324	12.64038295	9.830017716	1.542382634	7.451833874	2.744331501	7.693562738	7.143029719	3.503932008	6.806885803	0	0	0	0	1.153834827	1.912173691	0	0	8.807877986	0	0	0	6.526174666	5.48991099	0	0	0	0.840033305
LOC108191338	126.9133084	0	57.35625423	12.7504698	0	3.31215177	3.596474219	0	8.629048042	0	24.45746786	54.5905313	42.81041804	27.14269833	40.17186971	30.06120449	46.90130386	47.64029273	4.101067866	4.51313891	13.29897316	63.01381245	40.05159229	30.92082334	40.4431198	22.33513622	34.80423722
LOC108191349	7.447530622	5.259256954	11.97712563	18.75362621	16.0142798	11.38139902	10.72135597	5.262225781	11.12744538	13.97078355	2.874688593	4.152462531	6.214487257	0	5.411468808	6.064068704	1.897005448	0	2.820231989	0	3.51334131	8.552623208	4.606500444	7.994345559	10.26432012	7.370052148	8.004676942
LOC108191351	5.144893113	3.331611007	1.5090642	0	0.891840355	1.263749313	0.8481909	0.815529521	0	27.47020753	27.97184978	29.13620777	7.725618759	25.11934886	10.70589846	2.917435277	20.15708398	141.8726612	27.19698981	44.58002814	3.699692634	3.648134169	11.65253074	38.36035781	4.922951703	20.31896319	19.66393259
LOC108191465	5.990398377	10.15124629	4.479782141	3.072050191	1.793326872	1.251804182	0.850690173	4.912628727	5.837719268	2.310441681	1.04155654	7.89571825	0	0	0	15.17660254	1.89239217	4.863112985	8.910193594	0	0	2.672466768	2.234089819	2.433102412	0	1.706361337	3.095037091
LOC108191469	0	0.850475484	0	0	0	0.626713722	0	0	0	0	2.082560572	2.413829282	0	3.244123473	0.866663646	0	7.597745315	25.87172634	0	0	0	0	0	4.832503967	0	0	2.306773132
LOC108191476	13.83467531	21.1064468	7.905205511	7.626265726	11.2393311	6.082685205	7.250933679	10.49284752	5.170774233	22.04394347	9.383016162	40.92098059	14.31867399	34.47247957	41.86233538	9.314165332	32.56121874	70.13827962	16.05033439	5.577885879	3.014309812	9.676833285	14.72182384	38.38070287	6.72335105	27.77081054	16.82799354
LOC108191486	211.1686109	142.0598977	241.1977728	154.4867254	126.3699647	88.70628271	79.67543685	267.5082139	121.1232314	159.2580583	280.6448816	284.4142943	139.3117649	373.5725026	473.13912	115.2632483	239.39107	524.7969858	20.4114968	99.31332492	111.0225789	68.70633123	132.3704996	321.8172236	68.90099484	217.4521993	246.6246428
LOC108191505	5.689632175	0	1.655462227	7.74491575	0	2.087741034	0	0	0.884959119	0	0	5.846144089	0	1.83883884	0	3.133469118	0.954792621	1.373955124	0	0	0	0.968113639	0	0	3.780612625	1.204613367	4.28981741
LOC108191529	43.73170196	55.93773332	27.36402862	46.16233307	26.16428685	21.22475743	35.03348493	32.04922157	42.85189074	86.0463542	103.2380845	263.1261415	53.18195194	82.48773527	167.3080813	73.53207681	175.7493237	299.0564846	53.15116317	64.62156996	53.26777408	61.46324879	111.3474684	203.3874579	58.76516163	170.8738292	97.37816604
LOC108191530	0	0.873774118	2.259302341	1.517797698	0	0	0	0	2.476852726	0	0	0	0	0	0	19.91783062	6.605326417	0	4.675979985	0	0	0	1.489747171	1.235314037	1.412895847	0	3.259311286
LOC108191531	0	0	0	0	0	0	0	0	0	0	0	0	0	0	0.849609371	0.891870861	4.599568332	5.626544273	5.14300153	0	0	0	3.541922576	0	0	0.523885707	0
LOC108191533	0	3.781264968	8.099265685	3.196802471	8.78224429	2.015078291	2.816519563	7.331133568	0	33.55712918	20.72170583	32.81494932	11.67819044	25.84875989	32.14665379	2.063365104	16.03267116	33.82931468	17.34092604	22.49208898	6.446589528	1.926699105	0.803579414	9.915600785	2.310141852	9.645780184	4.303685875
LOC108191536	32.10211601	26.56101174	9.972075226	0	13.81066958	7.823108023	14.89712212	7.622728628	15.97927982	30.78533154	46.87118103	42.29882575	28.93536363	16.44666015	72.72326422	15.39541978	66.29293358	91.92426487	21.27691691	22.60581087	17.66409091	18.18835839	57.15248959	51.53126295	12.69336601	37.03250472	50.01594679
LOC108191541	0	0	0	0	0	0	0	0	0	0	1.825552414	0	0	2.983242338	0	3.322812148	3.998370565	0	1.325744766	0	1.56774692	0	0	0	0	0	0
LOC108191543	0	0	0	0	0	0	0	1.691756041	0	0	0	0	0	0	0	5.88443451	2.905859521	0	0	0	1.596982553	0	6.840041588	0	0	0	0
LOC108191592	0	0	0	0	0	0.422717462	0	0	5.158525436	2.748569774	26.13217446	0	0	19.73866677	1.816187325	3.218191951	8.855166731	0	7.456410143	8.706695291	11.44051407	0	9.943777893	0	0	33.36807923	2.71427097
LOC108191602	79.14013236	51.20175815	40.87250334	15.83031221	41.77161641	18.87239214	26.53357014	12.37783898	14.74247669	17.23887452	35.14407587	30.34986643	5.49350113	40.67825345	7.561174284	18.58290726	17.49199821	0	28.67657572	26.07743811	17.23848695	5.016910041	26.64462307	9.394988103	5.404678532	38.89595153	2.682887735
LOC108191611	12.3780168	0.843821721	0	4.733395125	0	1.283384645	0	0	3.374464989	0	0	10.25729842	0	1.083937399	0	0.99015401	0	0	0	1.197817374	2.905132319	0	0	0	1.443596843	2.350650174	0.819276807
LOC108191614	1144.373163	788.5908263	723.252619	590.8803368	807.2806074	483.0561404	475.3510962	800.175938	568.0230785	2019.071501	1301.855378	2574.375055	1409.606087	1062.9886	877.235901	899.3876958	1114.60634	1493.169849	1578.418995	1311.538945	689.301899	662.1262522	656.8039254	830.0003601	972.9809099	663.4317707	444.1496289
LOC108191631	0	0.948586381	0	0	0	0	0	2.884602376	0	0	0	6.074157719	0	0	0	0	0	0	5.333356871	0	0	0	0	0	0	0	0
LOC108191637	0	98.41196815	0	0	0	0	11.60285034	0	0	0	0	48.72900597	0	0	55.0796901	0	0	68.78451225	125.5699267	0	51.65265639	0	28.33024266	0	200.5588121	0	0
LOC108191638	0	18.97664247	4.535471753	4.706595914	40.20681043	10.38357559	0	7.582290142	4.213672079	0	10.25098294	0	0	6.745314896	3.626420173	8.821250285	0	0	0	0	3.633681397	8.349366115	0	0	10.8337424	18.80260538	2.4280723
LOC108191643	170.3369515	129.0210061	120.7568154	48.59297844	151.2099372	84.86170986	88.25052784	180.9904326	75.07382129	634.7436947	291.6485746	0	547.5509852	310.3674638	0	199.3444782	103.2990136	17.32583529	504.4291629	193.1696435	0	173.9791307	108.0702651	6.740844299	167.5660699	0	0
LOC108191666	48.42926536	0	0	1.545954444	17.5984588	0	0	0	0	0	0	0	0	8.604705924	0	0	3.764382198	0	0	0	0	0	2.266198841	0	0	3.565291657	0
LOC108191668	3.45270196	0	2.988068135	0	0.904421537	0	0.853361704	0	0	2.350263559	3.983148448	2.615534097	1.322497658	17.49925846	4.302587033	1.907954007	2.839434298	0	1.474612777	8.553905049	0.716920683	0	4.481045604	4.741469986	0.705186588	0.56895664	3.906465906
LOC108191691	16.45862714	35.11542013	42.62811151	59.3052376	16.00891712	27.33372078	8.57876662	9.924721832	36.7709461	54.74478448	42.62754075	44.40886605	17.10970699	41.99460551	58.24731787	6.575627315	8.239981216	13.03903047	16.47144075	58.0365351	32.34769137	19.50798687	35.78494392	22.89361844	23.46512792	54.66713135	69.81366857
LOC108191695	0	3.677190093	0	3.240003593	0.988397378	23.67323692	1.875840382	0	5.41880113	7.429305365	0	2.015110084	85.60264802	2.883726502	2.88034987	1.040862453	0	0	5.162914102	0	9.912454324	0	0.793700815	0	0	7.511317558	9.418764428
LOC108191706	3.964375929	13.1093579	48.54453273	66.78998894	8.520046478	32.7766868	49.34111538	48.42867366	14.40017491	0	19.9823474	34.37892075	24.36693232	30.73536355	24.01675213	9.008113456	37.61453876	15.38909034	2.222892059	8.641781195	0	11.44676734	18.1084258	10.4131688	17.93461533	27.14111607	12.73223293
LOC108191717	4.417085539	0.843268258	1.541649343	0	0	0	0	0	0	2.106174401	0	0	3.685946466	0	2.722686717	1.0241208	0.939633552	1.5545454	1.385685503	0	1.498340049	1.871983017	0	1.133257175	0	0	1.686528133
LOC108191721	35.25095425	38.32115355	48.17416804	25.36622295	30.60090765	16.33104849	28.2412751	29.18572261	26.19058457	47.94964968	57.68358325	74.33973103	36.34098793	39.02419422	41.12668389	25.48961272	64.42839481	88.66102103	58.76826302	41.84052187	15.78689924	36.2009007	38.65930755	37.50608166	18.58885399	60.6460058	61.63039671
LOC108191726	0	1.719372729	0.739954211	0	0	0.632268474	0.86219977	0.827393917	3.345873129	0	3.377691707	0	0	0	0	0	0.953304809	0	0	0	0	0	0.738757178	0	0	0	0
LOC108191752	0	30.29355019	1.548868377	0	0	1.32578093	0	0	4.237730162	0	0	0	0	0	0	0	1.914648615	0	72.79041993	5.850864379	18.28104495	0	4.592329074	0	20.57398038	0	0
LOC108191766	1.631855179	2.730329772	0.700320239	0	7.771959266	22.22798915	5.597688298	8.064960004	5.366045702	17.06414314	0.964876937	14.42738036	20.05721059	2.107889563	3.794983239	1.788022658	3.381715031	15.31083572	0	5.818680459	0	0.975298784	1.578835742	7.061245272	3.016218647	1.590022178	6.626389624
LOC108191771	4.611552769	3.564672018	0	7.975516062	0	2.720733159	1.81861828	4.418605408	2.624922851	0	0	4.427492997	9.190196653	0.980845817	5.723563095	0	0	10.18294874	9.202905982	0	0	0	0	1.072121134	0	0	2.590873846
LOC108191777	0	3.531813952	0	0	0	0	0	0	0	0	0	2.379097273	0	0	0	3.893892272	0	0	2.906597096	0	0	5.510070252	0	0	0	4.069321697	1.65949432
LOC108191778	0	0	0.716087626	0	0	0	10.73681611	0	0	4.306866103	0	0	0	2.185910996	0	0	0	0	0	0	0	0	0	1.175203374	0	0	0
LOC108191783	0.929257412	5.298665009	0	0	6.744209751	0	0	3.541164743	0	0	0	2.252102289	0	1.005425892	0	0	0	0	1.337588308	0	0	0	3.856536643	3.263762377	0	0	0
LOC108191789	0	8.133889952	0.781339608	1.556282306	9.225845343	3.301620688	8.730992972	0	2.482556372	0	0	0	0	0	0	0	0.944423513	0	0	0	0	0	1.476550119	0	0	0	0
LOC108191791	1.858567526	2.633239474	0.824207275	6.275430767	2.850211012	0.703745688	1.841413789	4.438131843	0	7.426842795	3.2408021	0	0	0.895210109	0.964931167	0	17.89352695	0	1.197441648	1.993931879	0	2.067216896	16.69666999	1.008425232	5.596423391	8.133670297	1.85549294
LOC108191800	0.91912338	8.672026999	4.748581536	9.303719425	15.80907357	2.742197192	17.92302225	6.049998632	6.804334771	6.149576662	9.208825903	13.83928703	2.383620808	7.141525216	5.401548023	3.151911747	11.30845702	8.590097567	9.553368841	5.685237254	3.670521476	2.918364726	12.18749435	8.917311443	5.964458891	6.718512851	1.681878294
LOC108191933	0.874315772	0.836013088	1.491438312	4.494972971	0.891150275	3.805565785	0	0.825513737	1.643231834	8.930548068	6.23451967	5.105932412	11.67463939	20.02421735	1.780365865	1.919335494	4.612231242	6.547962748	10.31218835	8.641124056	2.809155657	5.401637097	7.418363082	6.075404482	0.703504468	3.475357075	1.576085158
LOC108191949	20.85554242	0	0	0	0	0	24.07739931	16.44045783	0	4.444320377	29.62439467	12.3223656	15.30072522	0	0	21.60122873	23.28552377	0	0	0	38.86131945	19.36535659	20.17175463	15.25680052	20.16956909	0	25.48359011
LOC108191951	3.488806786	0	10.43012127	3.047210754	2.708389554	5.058071385	1.713626573	1.668902542	3.279149935	21.01506048	2.982025011	0	12.99437467	1.019920132	2.671348493	2.905707537	0	0	10.09036667	1.182140376	0	3.607673364	0	0	8.614347076	1.683273137	0
LOC108191969	0	1.697755544	0	0	0	0	0	0	0	0	0	2.496286484	0	0	1.753398617	0	0	3.190091611	0	0	0	0.909759492	0	3.408789605	0	0	0
LOC108191970	3.559574893	9.617313087	1.81994892	0	2.725622568	5.395485212	9.542632404	2.55569414	0.829811709	26.78821703	9.748436575	11.32484643	4.595326301	9.266381141	10.12787084	5.630811757	9.576905091	18.22505812	20.69166381	12.50674561	3.144014924	7.472975463	11.41500166	12.15748082	10.39261756	9.815486011	5.167278476
LOC108191973	6.906650759	0	8.965822982	0	0	0	0	0	0	0	0	0	0	0	0	8.681709692	2.886759299	0	0	0	0	0	0	1.209883886	0	0	0
LOC108191976	0	2.643225364	0	0	0.922206824	0	0.878937326	0	0.836245943	10.04357856	0.902057555	0	1.132403127	0	1.939053761	1.001722507	0	0	0	0	0	0	0	0	0	0.60067921	0.916323112
LOC108192008	2.581121774	0.881953637	2.220563665	0	0	0	1.721626395	0	0	0	4.158846333	0	1.30065015	1.087818942	2.687161236	5.73431566	0.964614512	0	0	0	2.35090795	3.587726793	0	0	0.720491032	5.598455655	0
LOC108192030	1.735428586	4.266398138	1.478248249	1.521026407	77.49385445	4.374258532	20.63499066	63.94391344	0.8330943	4.414846434	4.072025062	2.489287583	12.708008	17.24412472	14.64703261	13.51301082	14.34357963	12.9720162	14.27127272	3.562077289	2.272838628	2.720354437	13.63736232	5.739099046	5.028031205	16.06514255	10.64751909
LOC108192077	15.10568586	44.10665631	3.812221702	18.03001808	16.34835516	23.98396672	0	0	9.128984533	11.25347749	0	0	0	34.02300469	50.62133861	9.71810607	23.33577936	75.38394168	0	10.9117877	17.79101904	23.76990073	48.57055549	35.61035446	19.27316503	34.33000555	53.03046396
LOC108192079	33.27359544	54.01508048	49.53377343	28.43152643	19.80555191	9.583920855	25.85976243	17.46582455	11.52376392	22.41144724	32.94826903	86.41011778	16.84133732	18.64365874	70.16138854	16.28313875	41.85705846	42.17676743	2.924594185	12.11450824	26.50247846	7.211580391	23.77082559	40.03238958	7.769300653	28.9101952	70.17666066
LOC108192080	0	11.15864772	8.38941872	0	0.912882364	10.34288785	13.14383761	9.346399487	7.547562048	0	5.979385766	25.91768615	5.031930537	10.53411759	16.4800969	5.929975673	45.89585938	35.25277056	35.29696115	12.8902867	26.44086843	1.857912738	37.07307362	26.28061735	6.513231322	12.21983476	15.43359033
LOC108192083	0.903096023	0	2.314816049	4.467002659	9.144841332	3.251883594	1.762496	2.559687645	0.841731875	4.102531029	0	6.677044107	4.935006052	8.511442388	2.757541731	2.980444265	7.511635073	1.57847206	6.967982828	0	0	1.866577029	12.91530755	4.592695449	2.897319355	4.714994068	0
LOC108192084	0.914078918	3.451439885	1.552570616	4.498355534	3.690161454	1.988319972	0	0.858692652	0	0	4.867897041	0	1.218294501	2.109783968	0.92090858	0	0.945480983	0	0	0	0.731934183	0	3.841685761	2.28054955	0	1.795085695	4.939555023
LOC108192085	2.776550298	0.873113157	2.353479138	3.028073857	0	0.668570844	0	0	1.717711982	3.980013758	0	0	0	3.14800661	1.860577588	0	1.910283284	1.527457502	1.357659108	2.268671211	0.732963815	2.875317249	5.439489889	0	0	0	0
LOC108192086	0	2.582092784	3.089373006	0	0	0	0.886151663	0.856246359	0	0	0	0	1.204125702	1.047571806	2.748741571	2.99288847	0	1.523233826	1.356172595	0	0.721698444	2.815644143	0	0	1.45145767	2.382494943	0
LOC108192140	22.2477297	17.77386396	11.54360352	24.7011286	3.805644495	8.243422797	17.31352408	10.68635861	9.562294597	19.67551246	47.26855896	273.7457902	13.53247812	58.81990323	167.6221403	8.827331345	47.60960936	78.60970681	16.37196709	17.83500236	41.68831121	12.03882787	19.65204711	108.8003424	10.9819196	20.82399746	37.02815875
LOC108192148	0	3.433487624	0	0	0.909785564	0	3.425156785	0	0	4.684491919	9.50379063	0	0	0	7.742271128	5.729411678	1.905089323	14.79246444	4.516423227	0	1.434944797	1.793598595	3.74893459	3.666858	4.258239382	10.30686181	20.27192522
LOC108192156	5.973761927	0	12.93054425	0	0	0	0	0	0	0	0	0	0	0	0	0	0	0	0	0	0.818536659	0	1.522551976	0	0	0	0
LOC108192157	5.479920576	12.15914182	15.85487023	1.63830571	20.64744444	3.957563593	9.673742022	6.042897568	5.125355829	20.67126425	24.43299266	19.33950926	19.29130702	18.97375038	10.26443129	8.532469267	2.934472863	11.92548277	11.61113063	3.247552081	2.985808041	3.907781819	7.87008394	12.07734489	3.03652406	8.398495311	1.70797648
LOC108192163	7.540549886	1.869629714	6.682438318	13.23246081	24.05146056	13.57775522	0	14.43911318	31.25720893	1.750278017	0	0	8.867834515	33.71169265	9.564461324	5.147205005	0	8.332896792	2.574641789	2.322844722	0	0	1.960832254	3.323344359	2.412684504	1.950824573	0
LOC110437702	12.23250443	82.42129436	6.867146895	0	13.59475968	10.85555362	152.2785772	10.92577722	29.94751982	0	187.7919478	305.9495702	10.14289905	305.6422598	478.4694515	26.82046819	190.706553	2327.027375	11.74360508	106.7019271	389.9538938	45.12662252	341.11583	1567.498986	48.94065492	141.6813223	2780.87888
LOC110437705	844.1734143	2639.39796	711.8430427	915.2813876	390.0749639	154.3502246	896.7778772	225.7978541	126.2085378	269.261703	0	651.5094886	440.119526	4.995937282	149.5035254	1066.109848	68.96616495	2147.143253	1873.309987	3.275752808	65.57408414	2112.692563	48.55570357	2931.283751	374.5965698	11.34273613	105.2934754
LOC110437707	0	0	5.213878526	0	4.548023695	3.147472908	1.734667129	0	0	0	0	0	2.686801675	0	0	0.966654814	0	0	0	0	0	0	0	0	0	0	0.810499384
LOC110437709	129.3753322	101.3894169	80.27808671	142.9830628	66.34174894	60.99089866	111.3044176	105.9583213	60.90282565	55.55039657	68.67410746	71.8687951	49.12518541	61.44026277	121.0286972	90.6945084	103.9709783	111.6681395	60.01578276	86.91609505	105.7949911	101.0751901	86.83597403	96.73233282	70.02119592	83.09994643	268.4790667
LOC110437710	40.1818819	0	67.25395851	0	27.58639299	20.43494803	0	0	0	0	0	0	36.52013889	0	0	35.32694904	0	0	0	0	0	150.3836725	2.28439599	0	41.06244737	0	0
LOC110437711	34.68976992	36.62897527	22.77753915	44.058682	35.04762061	26.04118633	31.9144423	35.51013526	22.37950369	8.633562988	27.73067985	71.8488506	4.066230479	51.88975816	115.4556209	41.18187511	50.78806217	38.52281788	8.661602814	40.48206843	62.38139655	17.05378128	57.35945294	19.29129995	23.97981024	42.47782244	42.92176999
LOC110437713	141.4907694	12.43040891	17.90580053	117.7157108	75.8355171	0	5.492559025	0	45.74197227	11.89138726	64.1725652	54.64644579	57.68427796	101.5968125	120.1428813	38.89604711	99.73273056	175.8337239	125.4105772	208.801064	176.0673109	56.73251669	54.59838065	161.7896561	50.67298958	90.30864565	163.3834856
LOC110437714	245.0369052	123.2485878	224.3040738	346.3085253	207.6510792	165.6910121	155.9032938	140.9708472	170.4538933	153.4457892	125.380289	142.995542	171.410419	155.2268157	212.4856763	186.9477042	136.6360489	253.2277528	105.5326475	145.1533517	152.424437	190.9321187	157.277664	181.3511441	188.9747164	155.7089051	356.3583632
LOC110437715	699.9879781	73.72831171	583.5348563	434.2668601	159.9762525	139.810877	276.7404722	145.3544729	313.5306728	0	0	0	14.17742533	1.071074332	0	13.85690033	1.891209759	0	1.392093192	0	0	131.8307203	0	1.148409105	24.66353194	0	0.81990001
LOC110437717	0	3.42305546	1.538410435	0	0	0	0	0	27.9349667	0	0	0	0	0	0	0	0	0	0	0	0	0	4.555396062	0	0	4.768952772	0
LOC110437722	37.9431763	39.99377289	24.84754477	17.31480237	37.32399569	28.05028105	33.28209967	32.77483126	17.6169365	15.22032385	13.45727955	8.382559884	5.662439222	19.75446426	25.34874044	33.27578893	15.64619743	14.75841043	15.90388528	16.09576988	27.76762297	9.755370995	22.91009365	8.58777836	18.40792621	21.11068523	38.20693111
LOC110437723	0	0	14.28269533	0	16.11891513	8.476129383	0	0	0	0	1.100148785	8.123276268	1.385516319	0	1.161827557	0	0	0	18.97030213	3.825281085	5.42731783	0	0	0	11.65056758	10.55649855	3.082511564
LOC110437725	0	0	0	0	0	16.96954929	42.2912612	0	0	0	0	0	0	0	0	0	0	8.510588175	23.62692303	9.731603613	0	0	0	24.72349647	69.0041089	39.25715569	0
LOC110437726	33.00966217	25.74171487	19.42886394	28.294617	22.37579593	53.77615804	37.49321247	33.73461604	32.77039711	17.08309748	32.45395714	27.58927526	11.02156117	6.616499085	22.63421738	4.414136409	27.1094644	2.846221236	19.54191069	28.85215341	14.92642963	21.59969444	17.20289759	3.065190226	7.155264451	24.349284	26.63697465
LOC110437727	1.698246008	0	1.46686543	1.497821298	0	11.9331163	1.717097784	1.646629918	0	0	1.056433132	12.99347962	4.022211987	4.424063364	5.218830033	0	3.704667443	8.692112174	0	1.238169801	0	0.874659037	0.723123916	8.547667357	0.691661963	7.018231759	7.036215543
LOC110437732	2.844617783	0	0	6.107819733	2.876499428	3.502020844	0.932372388	0	0	0	0	0	0	2.615216364	1.90226032	0	5.847061453	1.280605952	0	5.801677381	3.070794385	6.051730006	0	0	3.116701489	1.898491393	3.483385237
LOC110437733	3.54666268	7.880999601	3.116576742	1.534987596	0	21.3705355	3.534662444	1.712852666	3.387618384	204.2194761	83.42731122	59.50792347	94.11034763	86.99324225	98.95271254	103.7802892	27.5851113	117.3359107	216.4855409	168.0995815	223.5650745	0	150.193646	81.47687081	20.12318814	117.0968398	44.82926195
LOC110437735	3.476894774	5.064388051	0	0	0	0	0	0	0	0	0	0	0	0	0	0	0	0	0	0	0	0	0	5.80233	0	0	0
LOC110437736	0	0	0	0	0	8.36045805	0	0	0	2.061084007	1.959587617	0	4.945437534	0	0	0	0	0	0	0	0	0	0	0	0	0	0
LOC110437746	112.5720189	0	112.0761512	94.92123285	119.2982042	281.2602458	105.44712	83.80857062	92.24449393	37.44961277	64.34553877	34.53454358	81.25182319	49.72703611	87.17571933	0	58.58804574	72.03703436	26.03939688	8.334596317	67.68665042	49.75167559	55.92740849	38.15755958	64.11340291	46.07306881	114.1924036
LOC110437749	3.498123887	5.177242894	0.755872517	0	4.512088491	1.897387814	0	1.669974023	0.831384573	0	0	0	0	0	0	20.94046057	3.742562795	3.272847866	5.898833803	3.639995141	0	0	4.467224073	4.727343777	0	0.565376473	9.681444091
LOC110437750	0.393042449	1.880380375	3.341323796	0	8.364208585	9.087280547	3.503071948	4.623463535	1.866303418	0	8.887933791	32.61297989	9.589098963	27.0830999	7.080078759	0	16.2026702	8.262504673	6.424096243	19.60027979	17.83685339	10.12259431	6.886469205	35.48595412	3.164209106	9.390303588	16.03285494
LOC110437755	0	3.638453176	9.367672741	0	15.47261734	7.982305011	6.557491724	0	7.994747991	0	4.991579564	1.971901285	0	4.384579294	0.989549363	0	3.114890682	2.749440484	0	6.021209318	0	0	7.456891738	1.997048336	0	3.855864261	0.969880934
LOC110437758	877.2699047	1512.224702	1308.400063	1906.896049	1664.749257	2412.907402	1241.025789	2793.292392	1275.875486	1064.576612	80.14516868	39.72536399	765.7136436	157.3522436	126.0692318	1145.559328	193.0750769	33.04594133	800.5031916	81.61411863	145.3241771	934.8478723	308.666161	26.89363188	817.98238	191.3076293	142.3728914
LOC110437760	6.199930989	43.46489004	17.72372805	7.468408728	14.55236925	16.82737357	3.516773379	11.02080555	14.25837256	0	0	0	1.207157792	1.049527702	8.392502007	6.956704776	0.959925811	9.288512361	0	4.604991337	1.521421266	3.699697054	1.518214025	3.378290998	0.731790562	2.923416799	0
LOC110437763	5.38793514	5.898154929	3.877131688	4.76818279	0.937164874	0	0.887764367	2.573674018	0.860479413	0	0	0	0	0	0.873209438	0	0.902474028	0	0	0	0	0	0	0	0	1.188381972	0
LOC110437765	1357.127043	636.8959824	878.5512976	365.3285928	755.1211381	384.0129513	289.6360488	676.109327	719.3873317	439.8122475	359.3031779	366.4461582	464.0496686	342.3169042	453.3501176	525.0064865	410.5570425	423.6248539	311.0214716	242.1707431	302.9031468	421.4120155	309.5674709	412.3977766	281.5246516	399.9406092	448.7617851
LOC110437766	0	0.872440877	0	3.108959024	0	0.68233289	0	0	0	0	1.845228151	0	0	0.957770555	0	4.283556421	1.924521263	1.512775586	0	0	0.735573787	0	3.149847214	1.08084557	3.075922983	1.865211957	4.174762007
LOC110437767	9.449792657	11.16755462	3.697923316	4.346562009	7.064699862	40.72881505	6.873926131	12.36104544	6.553541334	8.733070749	32.14015742	81.18747539	10.71902862	31.71753584	97.84799814	9.368295039	29.70928496	469.9870636	1.563645207	33.93070979	87.68983525	9.663982645	37.98915649	166.5532865	6.281058735	12.19692519	416.3493366
LOC110437768	0	0	0	0	6.7650242	0	0	0	0	0	0	0	0	0	0	0	20.41982238	0	0	0	11.19581475	0	31.40065799	0	0	0	5.050853193
LOC110437769	6.29080183	1.710380338	0.763587629	0	4.665926424	66.1345318	3.571597544	3.41865651	7.714072086	1.971842752	0	0	7.084818036	1.057055954	2.773082622	2.025707831	0	0	1.360734809	2.259282111	12.97743577	0	0	3.390015381	5.93231158	5.555451743	12.20532072
LOC110437771	41.68088962	46.88395527	26.27733022	37.16943742	35.87437192	69.48449204	85.73722186	35.12309064	54.96465936	88.9716525	145.2948368	97.12073128	128.058956	125.8667482	140.8334711	117.1831773	132.0524784	140.3114671	158.6957685	121.4962974	178.4239265	110.9790834	132.0280439	133.0297378	130.3894704	171.3013605	296.960235
LOC110437773	22.6612628	13.9475253	36.039056	30.26143196	29.92442039	47.52425204	35.97179229	41.54246328	26.82849643	70.48962208	72.74618929	114.4073055	26.76491159	60.09739501	76.85574036	29.48673396	59.7385848	97.54392611	55.19273496	31.6966024	18.25592977	17.57030054	26.97674212	33.54498439	24.48038637	40.62846316	77.79492901
LOC110437774	5.956439435	20.5925803	7.336199197	18.19904689	18.02179948	20.73575286	24.15029132	15.62554187	8.327085215	4.446015446	22.19419318	52.85670774	21.43617272	21.76694628	45.38605633	7.708476794	26.74374625	74.80020913	20.6696114	30.79802307	34.89414066	7.190389438	21.697319	38.88858324	8.660790823	21.69060884	94.49529205
LOC110437776	0	0	2.224640214	5.981942249	0	0	3.520015384	2.493438292	0.836251105	0	0	0	0	0	0	11.42055051	2.887032559	0	0	0	1.472029337	17.51073485	0	0	6.038900109	0	0
LOC110437777	68.28205212	4.532757671	0	0	0	13.07554239	0	4.270471105	0	0	0	0	0	0	0	0	0	0	0	0	0	0	15.81209713	0	5.08625811	3.351549693	0
LOC110437779	38.3001689	51.83061492	0	14.76861543	7.844407922	18.69472905	21.0724104	28.54251667	23.84462652	20.95656568	36.84169677	30.16663416	33.59203871	38.45387236	20.4930567	26.02303583	26.18198321	41.72758288	37.69423653	22.54884151	21.30910189	19.13986342	23.15320725	42.28834922	13.52058377	23.0819912	17.14432519
LOC110437782	44.61362723	66.64961503	83.11202452	128.0070449	139.3268039	208.167797	81.67017126	92.04401837	95.26782014	28.64209579	16.62712638	39.38734564	63.13816041	35.09874923	61.43475894	33.30533555	43.7698828	29.87922601	32.49816684	44.17498617	72.70976425	39.33205692	53.35976961	41.60515907	51.44342783	37.84692119	54.36307553
LOC110437784	125.7249094	102.6429491	134.7419522	112.1934435	96.0271951	90.67364627	91.592065	120.9989351	136.1482087	112.179879	54.44180088	39.71303132	57.17035892	59.39035381	60.08721259	48.24113334	56.1386757	46.90013235	63.58061132	70.23752711	48.69226636	77.44322222	47.08621958	57.36582614	44.94137954	48.60785033	65.00809812
LOC110437785	0	0	1.486658156	0	0	0	0	0	0	0	4.581837419	0	0	0	0.857302608	0	0	0	1.658902582	0	0.673111682	0	0	0	0	0	0.759007888
LOC110437787	3.566592365	0	13.23566133	10.91172108	0.925174974	3.25491279	1.757746109	0.853062504	1.691888784	17.09616514	18.59010408	28.96556784	6.230048068	3.164033292	7.303163063	13.66737563	15.92052798	28.07321813	2.85202099	0	36.06679295	11.8394735	20.07261426	3.430329326	0	4.614654583	31.1203607
LOC110437788	345.2594019	56.84376945	109.956697	283.2558	521.1432322	243.820013	34.49671972	176.3232293	179.6630959	383.4980344	61.79531981	29.43591891	150.6382094	196.2600756	30.60093889	105.5786869	179.5433807	5.650951926	101.2692689	90.33165291	28.88423999	124.4243191	118.585302	34.82058535	72.5693416	57.26484887	13.24514573
LOC110437790	0	3.345115104	0.453266834	8.401859935	0.540582592	2.141782679	9.596905095	0.842076462	3.846847917	2.144981556	3.806727794	0	6.338539488	6.455889936	10.96588837	0	22.90229371	41.28788874	3.5321862	7.769142355	1.619355507	1.062352766	18.93871164	2.803307059	0.416564058	28.71313033	2.370793956
LOC110437791	1.278408308	0.719456633	2.314618878	0	0.728553236	1.542676449	1.262026035	4.23602168	0	0	0	2.002209067	0	3.735325828	7.740799113	2.339374783	18.3682672	18.0588779	1.243026155	4.993052194	1.267863121	3.709511565	10.05891272	1.620717445	3.959762399	6.602340226	0.668091562
LOC110437792	49.22184411	61.6919025	112.8930723	95.72225254	98.65088229	69.16513186	62.25528666	95.72532607	61.00966847	15.18735971	30.29601664	63.52682383	23.98446744	26.616843	83.22210194	58.5084935	61.98723803	79.92362228	0	36.25932716	61.49006604	48.57232868	41.04511083	26.74900446	47.45083823	71.74393324	125.3327647
LOC110437795	9.06889612	8.698834783	3.122966518	25.99373303	23.26925495	1.300504313	3.586548091	2.59259191	29.23601645	5.862073443	3.709752388	0	2.322405483	0	2.85610106	10.09570372	10.534608	18.51068369	1.351862568	0	4.390343563	0	6.972261807	0	13.40304393	6.639572372	0
LOC110437800	0	0	0	0	0	0	0	0	0	0	4.901586787	0	7.676098376	0	0	0	0	0	4.413770729	0	0	0	0	1.120634698	0	1.528457639	0
LOC110437801	2.725554356	1.757519121	4.799065564	3.018571645	0	2.025717615	2.688621918	1.744974189	0.853579668	0	7.442310537	0	0	8.020789245	2.758460613	0	7.549978407	4.36271358	0	3.386288129	1.540678536	2.823294794	0	2.154552095	0.739673698	10.52068701	0
LOC110437802	0.887993288	0	3.855613264	0	2.698310852	0	0	0	0	0	0	0	0	0	0	2.908919123	0	0	0	0	0	0.91655261	0	0	0	0	0
LOC110437803	73.37629016	0	58.86661986	0	16.90154101	0	0	14.78095652	29.47899658	44.50859709	38.05130583	53.85759236	48.15002947	0	59.28725054	71.46902144	55.27545618	28.95507537	0	0	30.16895336	49.11652947	49.06251812	37.68857067	64.01773844	40.45565197	53.48671712
LOC110437806	15.66720307	20.0347037	47.84247809	11.22157478	5.077735064	19.19332333	26.29532183	15.8100018	28.33102377	13.85045457	7.991156025	7.577672488	11.29235299	24.05674653	7.005856704	14.08948723	15.05258691	8.811024074	1.62613773	8.005225821	0	6.132918168	1.461042188	0	7.052335027	3.869375941	5.426063347
LOC110437807	0	1.713621217	3.947238999	0	0	0	0	0	0	0	0	0	0	0	3.474829262	0	0	0	0	2.331499335	0	0	0	2.344529861	2.109756798	0	0
LOC110437810	0.828406196	0	6.471573985	2.801364304	2.536318367	0.877007	5.716809787	6.305890148	0	0	0	3.748814528	1.180672585	8.373398236	0	0	0	0	4.071082448	7.913533749	0	3.485906161	0	4.434863792	14.17269713	0	15.69800379
LOC110437813	0	0	0	0	11.00867636	7.751888015	0	0	0	0	0	9.531261969	16.36319377	11.11513941	6.501586821	9.442810528	16.52890782	0	0	0	0	0	17.05277729	9.772177434	0	0	11.78076588
LOC110437817	0	1.676886757	2.222853063	0	0	0.626191017	0	0	0.835546398	2.245384732	5.106331785	5.161269763	0	4.224361835	0	0	6.679869	0	0	4.83888378	0	0	7.570571502	0	0	6.883665403	4.812938893
LOC110437818	44.50513952	24.96220251	17.76536189	20.53352777	20.05187121	16.55867489	7.262320754	33.14062279	2.952951849	11.64061989	34.41160124	17.92336506	16.2082442	70.72659667	91.41098073	30.91792795	77.21478426	55.72467235	44.08248111	95.66899736	137.6330901	52.46033586	97.71459802	75.14148316	30.73914998	33.02112324	67.41780216
LOC110437821	0	0	0	57.56190778	869.4899481	11210.13051	1136.394034	333.4818319	951.5653657	118.3367942	10.47974141	34.55913405	2740.645772	18.67404058	554.0946103	0	69.14751791	55.08193929	0	5.079734277	104.1668547	0	66.0035604	0	160.3677311	266.4438653	588.1794784
LOC110437824	0	16.28835793	5.404347	24.63750299	6.387699085	7.253901329	21.8416917	20.2680862	10.06190892	2.148825617	0	0	1.230641906	0	0	0	0	0	0	0	0	0	0	0	1.418004214	1.157744604	0
LOC110437825	18.61234377	9.330680978	0	3.12174653	26.63421549	24.19118041	7.049446417	2.531611908	10.99499294	10.47705932	74.04083536	24.49160407	14.63227118	59.08630421	90.52904583	13.94757206	35.03602045	15.23464542	43.79721017	87.75685087	84.0058378	22.36846361	50.82017505	39.31910177	38.61688975	51.87016745	15.41355044
LOC110437827	19.98221141	17.91748078	41.17740459	54.73587996	38.94142427	55.78990278	37.86257888	36.6500821	28.38689528	55.4163056	14.39247729	26.12768581	45.62231526	9.543604607	8.586057905	39.04485437	15.48496707	34.11864835	23.58393619	10.34988212	5.254628866	27.18306434	18.15638142	33.51175846	30.21644815	27.14208611	24.59582884
LOC110437828	1.783618969	3.536668351	3.844673369	1.530027965	6.428831707	1.306367403	0	0	0	0	0	0	0	0	1.793319474	1.92116765	0	0	0	0	0	0	0	0	0	0	0
LOC110437829	4.558863174	5.173751223	0	0	2.739336208	9.724887851	3.515464358	9.425931342	16.28519093	0	0	0	1.253417159	3.956895302	0	0	0	0	28.84507066	5.832809663	10.19335792	0	0	0	8.118300169	1.792159791	2.442039733
LOC110437833	0	5.280829161	2.257888728	0	5.407663343	0.643299475	0	1.677056452	3.301170701	2.245337339	0	0	3.766047853	13.63435181	18.53124817	6.539762981	29.43376733	12.6678146	4.380891964	1.173039514	9.121435113	2.663307687	16.07620392	2.319335666	3.495417384	10.45235112	9.695110717
LOC110437834	40.09242874	68.09784228	37.08604635	25.46885924	24.14504337	13.97199945	18.26827794	18.33232805	10.77479851	70.28420238	21.39968274	20.98834915	53.36952958	77.40297432	16.6519703	50.34743949	28.30823287	4.904672701	36.39233171	31.05981392	27.68066494	48.2634439	29.33156038	16.83579536	23.5928033	23.85916615	0
LOC110437835	10.57399449	5.139449527	8.41004004	20.09883849	5.476973822	2.576751209	2.635154956	13.46315949	7.56017258	16.66567914	40.01825179	70.72520366	12.28953125	23.22381462	81.09917463	33.03068727	53.71548729	67.09450225	15.79601527	34.24308509	66.65080159	24.69729328	50.46449331	38.97966117	19.34834691	46.94792025	33.264547
LOC110437839	3.667174308	7.847505938	3.132184676	1.587303717	3.80195362	0	0	5.206236192	2.604101127	5.921013999	6.342348576	0	0	0	0.947272188	5.087174529	9.631895685	2.909263333	2.67467113	10.92346695	2.935665383	5.736603883	5.46444341	4.327542587	6.000027192	7.962684062	0
LOC110437840	127.0471488	44.67039365	43.73612027	20.69353836	79.16176746	23.0970156	3.432876326	90.40466908	60.56733156	107.6134282	21.20815624	0	55.2011775	9.141530251	42.94656083	201.5185444	42.18776918	6.73988899	101.0542059	33.3130773	26.00912152	251.0273263	62.54043883	27.01149288	126.762007	31.53830204	33.63809356
LOC110437841	9.355257831	2.673586118	4.901423416	3.169551568	5.751850442	4.838891785	3.709412886	2.68265465	7.911381759	0	5.15435989	8.391116991	1.101931869	7.602236039	9.549038014	10.66087777	5.805703892	0	5.090033243	8.348036176	3.056604884	0	10.94518615	8.41395539	8.464988197	11.10224376	2.612299688
LOC110437842	4.621772688	13.07547009	12.84931961	39.73168015	1.900324501	16.41429907	12.77666554	5.26786158	7.852450257	5.748249055	6.862270642	2.193518342	1.093627396	10.52874565	4.745804182	5.351913213	2.899004345	0	0	5.207660445	0	28.73148043	20.34520667	12.49515884	44.50280992	25.43211075	19.27643476
LOC110437844	1.751816087	25.34869504	20.17655418	58.20169687	4.543876582	41.62748402	39.66498011	23.31525441	87.25597656	131.5649757	20.80394016	26.91964209	20.45726478	4.436702939	25.67766944	73.59502645	43.25329999	20.94983821	71.75690463	53.81205142	67.10374517	45.30399441	11.25700205	3.51432511	42.8190565	19.69563012	26.59145094
LOC110437845	78.93946319	14.86629693	56.53628191	64.13047661	58.64425108	27.08844218	30.91884265	34.92599691	24.21573582	28.58349232	5.363956747	0	21.60509612	7.10836957	3.764162121	71.78298054	5.776333443	4.258221075	45.95029559	4.368173382	2.968045034	68.09689483	4.670264285	3.292558603	18.04509868	1.247430646	0
LOC110437849	10.68029525	48.93721131	29.9627741	38.4262585	53.74557825	39.94440156	23.10253807	54.29583285	11.79576518	38.22162341	25.79464601	53.13507659	14.67106304	80.2184264	139.1303271	53.86245786	54.39068974	77.26266437	56.48523873	186.2196739	425.4655539	104.7053217	117.3262088	173.5126979	69.25629012	145.1964394	428.1272476
LOC110437856	0	7.920856803	26.02729999	18.73885168	5.680876273	4.282981742	25.59791447	20.36035926	99.26820267	0	3.004502154	0	3.902402237	1.654793049	17.25893981	39.5161611	7.500106717	2.509457543	5.48690632	9.268778482	60.5779185	31.76576366	9.998656641	9.530116342	11.45716404	0	0
LOC110437857	0	0	0	64.48529733	94.72787032	58.15875823	23.33531194	66.43305871	0	31.38002855	0	0	59.06303553	31.93094657	63.44210258	60.4309237	0	0	0	0	0	0	0	0	0	0	0
LOC110437877	0	0	0	0	7.559845541	99.32918107	10.85377243	4.381032898	8.68881217	6.28911141	0.959926988	2.187223075	28.60568469	0	5.560928402	0	1.924262089	0	0	2.312647878	2.232840802	1.869933373	1.534191663	1.093748617	0.741613412	7.210900742	5.732988458
LOC110437879	0	0	0	0	98.02633589	0	0	0	62.91973918	212.7207729	281.8639114	265.0938427	0	279.7418089	140.2587652	0	0	0	150.5159754	83.80539294	97.26188911	106.036461	0	250.8720836	0	0	0
LOC110437880	35.12077805	46.62469745	52.69326904	35.37587205	75.71724884	120.7297372	58.02496996	58.58865866	67.73093633	40.11272341	19.24958045	84.15080358	38.10128084	17.83133673	27.92099477	34.7921372	41.94594791	9.322172174	36.90616699	31.07227123	29.59273464	27.68039513	36.84540196	31.65860636	71.14610506	37.29009357	45.17410222
LOC110437883	18.43935067	0	0	0	19.79340685	0	0	6.989385935	0	19.46869741	17.49003363	30.54363822	2.30089767	10.1415433	0	15.91961865	8.90749027	0	0	0	0	6.863132444	0	0	11.58194324	0	0
LOC110437885	6.850617657	13.65301309	4.446541991	1.537023079	10.76695218	5.63677876	4.256214413	4.915820553	3.343880265	11.2441884	3.068510574	0	3.819565416	0	0	0	8.7461999	0	2.947556587	0	0	10.06420529	0.757199489	4.786208427	1.448106023	3.442479822	3.207287744
LOC110437886	514.3150125	560.2933526	542.9255007	252.9745292	180.5344774	111.5858568	313.4085223	586.5360073	257.0342321	57.97783245	435.1130099	63.40602754	141.709736	410.7538123	120.073173	123.4470172	752.975387	46.78595211	128.4698405	807.8880039	234.9450618	162.8300258	1612.859513	317.9100479	139.0211054	416.6093024	62.38911226
LOC110437888	10.29588272	47.654456	41.3325129	18.39085549	29.42415453	35.12481256	16.42659756	4.409531133	18.20968153	1.933850911	1.843902819	0	36.77053251	58.14044008	41.81680828	35.48384183	79.61914549	20.1086119	38.38736844	32.49037665	23.93107464	34.96676017	52.08449459	43.55445823	36.67166627	59.17211812	20.13951502
LOC110437891	3.588013246	0	0	6.507431761	3.017246491	2.846559095	0.948381775	0.933438012	2.739271223	1.787796415	4.015014059	0	0	10.59409105	12.8703969	7.264444869	4.086546708	2.608379577	5.255742601	3.880701266	0.815625642	1.890890623	9.802270629	3.178045359	1.610265346	10.74791299	1.832773725
LOC110437895	0	0.838190434	0.734540545	3.307872803	0.925091559	0	0	2.445089196	0	2.150151809	0	0	2.435392999	0	12.00076577	0	2.933596129	0	1.441149001	0	3.725446578	0	1.547789794	0	0	5.469931442	3.354361044
LOC110437896	0	0	2.311406792	1.539005955	0	0.656715658	0	0.840322509	0.827820678	0	0	0	7.261543192	2.04231225	1.793503935	1.024659221	0.959821565	0	0	0	0	0	0	1.139054504	0	0.574910865	0
LOC110437897	0.918328003	0	0	0	0	2.686621936	0	0	0	0	3.630616318	0	0	0	0	0	5.039114662	4.310174519	0	0	0	0	0	0	0	0	0
LOC110437909	0	0	0	163.5191872	423.53803	0	0	97.93714618	8.108616728	229.7182179	58.94613344	356.5077347	66.83701706	37.27734076	178.5991866	110.0059358	107.6990248	559.6657928	134.5728367	37.99106051	182.5466798	74.35400836	84.34608815	222.618286	104.7975261	136.0970498	552.263894
LOC110437912	3.523766533	9.676476176	6.953301001	10.94932782	7.435909705	7.801621779	4.419868109	3.427896435	8.514623808	8.683268339	0	0	0	0	0	6.669980743	0	0	8.759217209	0	0	3.57999691	2.213523786	0	1.413719926	0	0.801639563
LOC110437915	0	3.509232688	0	3.012751045	0	0.680187022	0.888261328	0.863791549	0.839395774	0	0.909286726	0	0	0.971124176	0.904676517	3.174169747	0	4.415807365	0	2.204685076	2.377470458	0.96626526	0	0	0.74934966	2.898963112	0
LOC110437919	6.274576492	6.020071251	5.432347634	0	3.704899744	6.556714329	0	5.127898736	1.699467253	2.15483185	19.69725453	22.276865	13.6030699	26.12345571	46.74607612	14.47639317	8.317207115	37.66249858	25.78886003	28.36857782	74.87892807	28.33620218	38.86783054	53.40918667	13.4299112	7.631738004	26.79827171
LOC110437920	78.34974279	85.43307323	64.08052171	50.99772102	32.47659423	13.22404184	44.50545829	77.43353112	35.17386312	4.52214564	43.19287375	0	14.08126991	13.91853831	22.76971597	12.5061829	121.8741819	1.590262776	11.80806671	77.96307465	27.09137669	28.0078388	222.305191	22.76889068	20.73478157	66.91671028	8.688270737
LOC110437921	0.913534829	4.320652072	0.789918938	0	19.87630298	0.679422846	30.12792388	0.862441965	5.105007096	14.75019324	1.90664824	16.8455946	24.41791126	20.12616196	17.68919959	104.5852684	36.98135664	185.171634	3053.112335	84.56564332	96.24887142	279.5676666	56.09145647	495.811348	28.83915429	19.28916484	8.032753699
LOC110437922	3.540637145	2.647973221	5.447581541	10.67139946	2.761001226	3.299465589	0	5.135868081	0	4.506100174	1.901630439	5.045003426	1.2603196	4.940747416	0.899598815	0	1.900848865	0	0	0	0	1.875702745	2.951176397	0	3.708700117	1.095874546	0
LOC110437924	5.417126496	12.94331022	6.172801046	0	14.58929529	9.094473921	7.932583642	11.12000585	10.99419719	16.30885287	27.33054389	28.4816581	0	21.6494735	25.18458163	10.10294905	19.17740288	24.70804345	15.16956247	14.96619304	0	5.651617084	16.94952573	16.73421849	7.376533589	25.02792496	18.28312088
LOC110437926	12.53442776	14.61769345	9.243443948	10.99196714	17.67277408	32.14051169	26.49075687	29.02326822	23.03900062	4.153243215	11.49980564	11.80270116	7.177761138	13.64555875	9.266988707	87.81118999	14.31672632	33.95081538	5.455639389	17.04803897	18.476135	15.94377325	20.7462186	21.40738039	12.45381837	21.09390849	39.81046327
LOC110437928	0	0	0	0	0	0	0	0	0	0	0	0	1.151761462	0	0	3.109140919	0	0	0	0	0	0	0	0	0	0	12.62228937
LOC110437930	0	0	0	1.601797993	0	0	0.907135768	2.633613815	0	4.62968923	31.90027769	27.82633117	12.50396024	29.25388205	0	0	0.94153933	29.70730297	1.470975989	45.13330342	0.724962794	0.90685425	0.750006506	16.66003464	2.881076719	4.647611463	0.809833061
LOC110437931	51.56132729	33.6931293	27.09604171	29.20267415	38.04200889	29.58720511	11.98249337	52.53353774	28.84064489	132.3410531	78.98467167	77.65660568	58.32697611	64.07053397	30.35865004	47.6718155	43.78014714	96.67825058	37.67297673	41.26480576	33.72356825	39.70353389	36.71754114	66.74009956	31.5035292	29.43024197	58.40283113
LOC110437933	3.690022513	1.753854366	2.337341654	6.298543894	2.827492277	5.353789418	0.913251593	2.609132095	1.749828518	9.761172838	363.9219382	33.0447462	9.257133031	723.6368732	190.246681	7.16461153	122.8767798	26.60322311	17.50821953	336.6481233	385.9620274	12.5025393	169.6378083	26.85843249	20.09286832	419.4782323	549.3415725
LOC110437934	0	0	0	0	11.53081761	0	0.86597669	14.84390339	0	0	31.31585807	0	42.05765637	89.06698573	41.72234324	0	0	0	36.36543807	0	17.89331955	24.4135651	0	77.39708924	0	23.62506345	22.35408768
LOC110437935	52.26234872	58.09086789	29.19533636	73.58154031	49.92504027	35.92543818	0	95.79797018	0	0	0	0	0	0	107.0870296	0	63.6829623	0	0	0	125.6539379	25.92473858	104.817259	10.08996007	0	35.4375048	75.86876668
LOC110437936	0	0	0	0	0	8.076655473	0.91741609	0	0.869637857	0	0	0	3.471359969	0	0	0	0.963467483	0	1.37893376	0	5.00965895	0	3.128055844	0	0	0	0
LOC110437937	63.99352649	55.03523365	30.43421066	9.854697355	58.87404679	13.60483828	23.63360354	53.57447496	21.53944556	107.9521251	364.3566605	339.2147614	91.71259992	286.043879	211.8115005	60.12395816	146.3250901	227.3151499	160.9692037	390.0540491	177.7870576	64.09801787	125.0841653	288.3004429	81.21919278	155.2488552	140.5866311
LOC110437938	34.18720108	24.59710276	22.80866517	11.76659936	19.52813602	18.99751228	13.96865804	20.33102466	10.95156868	37.63851385	66.34169658	54.50520828	22.94120195	132.2052991	40.39329369	28.70265842	30.94188078	34.65662503	19.6858815	96.16559782	25.3956565	27.31050622	35.55817292	53.8357526	15.8725589	62.11462827	31.21825694
LOC110437940	0.929663915	0.8754764	12.76553291	0	0.954762099	0.667965179	7.398722094	0	7.096195798	0	2.657651114	2.035190447	0	0	0	0	4.741238324	0	0	0	0	0	0	0	1.488067921	1.211628619	2.401329764
LOC110437941	1.765633762	0.8442898	9.005328895	3.236609948	5.578560376	1.287004754	0.874432521	1.676617045	0	0	0.950695456	0	0	0	0	0	0	0	0	2.261345082	0	0	0	0	0	1.198079241	0
LOC110437943	44.89066423	40.55787573	20.73426077	31.00894941	42.3804982	31.84375055	33.40841132	23.81015854	16.87999497	57.9892244	32.31651429	23.59816549	27.0222246	46.51595666	24.75205931	30.16481441	37.28348336	15.49264905	25.55319686	37.12295171	13.66573671	51.12574866	19.60562393	29.65792004	20.94674164	53.9914332	45.42246683
LOC110437944	91.75406043	28.00177235	14.83299537	0	34.35928723	36.86522674	0	0	0	651.1335396	0	0	379.8675455	0	7.439204041	1010.815023	0	0	56.98404599	12.75662489	4.403991819	430.0455882	0	13.40746402	0	0	0
LOC110437945	7.266475957	18.22121565	26.1566632	4.536777812	4.637687931	4.543165914	12.4046272	6.857805142	6.802670405	27.69632317	7.048177459	36.25820981	3.820282762	19.0897948	16.39016711	12.75963644	15.88345841	18.97288526	21.49096021	13.10624064	10.75481973	7.321873138	13.61218455	14.87432567	5.020642589	13.41940024	7.180879321
LOC110437948	19.53941734	11.36418607	0	1.559157847	0	0	0	0	0	0	1.047674208	0	0	1.102667889	0.886089732	2.809210978	0	0	6.018948184	0	0	0	0.741062235	0	0	1.646659773	0
LOC110437949	26.08958791	17.2560934	0	1.539717122	0	0	0	0.840728995	0	0	0	0	0	0	0	0.945898579	1.875161135	1.581690929	2.951831339	2.463206388	0	0	0.74124848	0	0	0.572417218	0
LOC110437953	16.9797432	21.48237926	5.050682872	15.60409426	29.40243503	45.55143694	11.74940744	17.86825129	15.98377372	18.70778981	40.8934549	96.35949671	56.11487682	32.5001531	110.9940306	10.2009325	48.38438762	77.25055917	32.6343706	84.19780934	93.39110583	24.41577447	21.95321488	54.24874169	47.77190566	37.01174575	74.34523882
LOC110437954	17.31030586	21.24503109	31.68792023	14.11002431	17.8299408	17.57812233	16.37784212	32.32819214	18.36581176	25.15274939	34.88860694	32.62856002	51.49539551	131.9365307	106.3979744	44.50483285	67.5538108	112.6481968	14.33647735	19.66456746	34.04007567	43.73061464	44.25925203	66.95150715	37.0190654	82.60713256	95.57641585
LOC110437959	0.882282949	2.611801092	1.527106363	1.575848283	2.759731349	0	2.618235834	4.220684783	0.850116022	0	0	0	0	0	2.715672362	0	0	0	0	0	0	0	0	0	1.430131159	1.159428535	0
LOC110437961	4.801056233	17.9443506	16.37259981	4.201141694	0.87368529	23.88711521	18.30133629	17.72286203	40.14724468	0	0	0	2.617052163	0	0	7.563070437	0	3.269326865	10.11795066	0	0	0.876224	0	0	1.500957374	0	0
LOC110437964	4.571671064	17.38626092	6.95280204	3.161282348	0	0	0	4.269503934	1.680874931	2.02908204	2.926179791	2.200304035	2.44268101	3.159083544	11.37987808	49.94753061	13.27661297	19.2588453	9.781620188	3.47583578	8.253421676	3.67870266	14.59372586	6.688476977	6.490312869	10.14689796	20.68331293
LOC110437965	0	5.294827268	4.673749908	2.995532795	1.830243296	0.651726254	8.002756097	0	4.245326699	0	2.867263566	0	2.395127924	4.08651562	1.879727242	14.0396051	7.73494972	7.562035673	6.925599684	1.134292384	2.304507116	0	17.01853299	0	0	2.948820549	0
LOC110437966	0	1.743838595	0	0	2.749737744	0	0	0.860688941	4.206345353	0	0	0	0	2.972765038	0	0	0	0	0	1.142992974	0	1.89386252	0.757974233	0	0.737860885	1.76027276	0.854525879
LOC110437967	0	14.73895146	6.998839634	43.29457572	36.56808693	20.78776754	19.66070462	16.27288915	16.36637036	2.147232064	4.10525632	0	5.098076448	0	3.682589932	0	0	1.535371116	1.475618274	1.170452191	3.573029268	0.868628126	0.767076755	0	4.746143097	0	0
LOC110437969	0	1.708864001	0	1410.448509	3.721982526	3.851438314	7.074895223	1.713899569	1.716700495	0	0	0	0	0	0.945375989	1.006749628	1.928745124	1.450701597	0	0	5.191176006	0	0.772854795	0	0	0.607334862	0
LOC110437970	9.737970651	15.43944608	12.25442833	15.79705739	12.81567298	6.844356515	4.390802677	24.29385535	7.083240563	4.818368791	2.879808535	10.479824	11.29463964	6.359292055	13.6041781	13.0133926	5.457251673	8.098339617	4.169911425	6.488740519	0	12.63652315	13.7570693	15.41696277	8.692771484	11.25718333	10.96251695
LOC110437974	10.98037492	0.884228548	0.809848597	7.904443254	28.1443308	114.5403927	25.97190088	9.593776105	14.5785019	0	0.844075955	0	15.51538799	1.803906352	0.941648448	1.097980584	1.985994588	2.768479666	18.65279189	32.26370555	19.02970388	3.973491897	4.662516994	0	13.97570679	20.69250886	10.68308128
LOC110437979	4.613065363	4.394148482	3.951168352	0	0.946339877	2.664405724	0	1.750620251	1.732571357	0	0.903335103	0	1.147527922	0.988038427	5.631345283	0	0	0	1.319611334	2.184091547	9.580383389	0.959232743	3.894020934	2.145485419	8.964689265	1.227768684	3.334329565
LOC110437982	39.37384118	127.64308	69.43711385	1.508634344	61.0609669	55.53472116	4.425633122	36.22295451	127.3632896	8.437861452	0.997116758	9.074505926	12.53477756	19.28514499	11.08405549	18.42238879	7.575350938	15.42688283	11.57333405	4.780007098	4.422264965	7.23030112	4.515753398	4.516033921	2.155559738	11.63234539	17.0597229
LOC110437984	24.14414227	48.19895369	15.61776409	13.53375127	24.9759285	19.58142863	26.68201248	3.275526206	16.50148541	20.89445012	41.00665489	71.46538645	21.78876262	41.9651888	100.4847399	27.98516139	70.81689173	67.778298	32.43954941	54.45690405	79.82976803	42.52576921	33.08078538	26.89008064	37.66550854	119.7084549	107.195485
LOC110437985	0	2.586195348	2.372853764	3.054900067	2.778739088	1.345509342	3.53542168	4.327618905	2.548302155	2.101056453	0	0	0	2.016482278	0	4.975496746	1.835881191	5.916129111	8.437608724	0	0	0.916683224	0	2.236362683	4.311445541	0.581113973	0
LOC110437988	13.24893899	12.16605952	25.20126165	4.693392149	2.771993944	3.878437035	21.11542768	17.84340406	34.77741983	12.67689173	2.862079636	9.483534358	3.632107323	14.27613862	12.08690059	10.01495108	6.787311411	36.96832669	8.206290834	6.783084326	7.801773427	3.741006382	9.198263857	15.47979849	6.65064025	10.52840479	22.92364254
LOC110437989	9.052555602	7.68346605	12.61511499	8.815995574	0	0	14.99859815	0	9.261636924	0	0	0	0	0	0	0	0	0	0	0	0	0	0	0	0	0	0
LOC110437991	0	5.851806034	4.490770195	0	4.398860828	1.232207563	0	0	0	21.79772074	8.415655217	8.875266323	2.46225571	18.5573014	0	10.66814762	15.06091228	1.709872082	0	2.422607119	0	0.9101612	3.738508802	6.208709082	0	5.18767094	0
LOC110437992	0	0.84562056	4.563574603	1.504634789	0.905148939	3.219061706	0	3.355360673	0	9.140077218	1.034612322	4.927266687	1.329419509	5.472732003	6.004852679	17.89222074	8.930199655	3.288633274	4.509144139	1.240288452	0	1.779416128	2.160494764	1.187178235	0.690984877	2.261227116	1.507059281
LOC110437994	11.54594065	30.86060371	133.8388751	165.2619312	24.61897874	84.97063373	162.7025948	73.39361177	88.16682657	14.55601957	13.95632504	35.9564581	18.74039893	21.27679166	36.20861723	29.21482683	25.91454537	64.06712161	22.935449	12.9804801	3.862449386	41.89178615	32.61946144	15.85560671	20.26694467	22.95829907	23.45479815
LOC110437996	0.918220474	2.634076428	19.64144054	3.002829829	0.928533648	2.633361535	8.040881214	7.835320394	19.65446552	0	0.934042378	0	0	0.991053415	0.931957411	0	1.907564723	7.46468919	0	3.321457319	0	0.935655288	2.308404889	2.163782616	0.735775559	3.583356648	1.660200397
LOC110437999	0	3.35631845	0	22.5025432	0	0	0	0	0.848547084	0	0	0	0	0	0.896867671	0	0.934465107	0	0	0	0	2.877308781	2.994397184	1.185237433	0	0	0
LOC110438000	0.866244589	5.132932141	0	1.540941449	8.095800472	5.023243319	3.413651905	0.821392095	0.838101225	4.643076282	2.091102306	13.08174787	2.602924728	4.3597849	10.31766534	2.852276119	4.742058248	3.25143361	0	2.476974044	0.714405832	0.89290816	0.745811769	1.211479758	0.706627206	2.850594776	17.09555112
LOC110438004	68.85658271	64.2856253	52.93680656	42.27310807	54.14737117	26.5095655	31.05448841	52.78636492	30.34749924	62.4479314	192.294441	144.0991064	50.79699214	230.6268799	151.0615811	30.85716704	117.1724333	71.80180473	79.90297299	169.2189443	68.6286947	33.40010116	96.72593934	110.2667633	18.53969441	114.4609303	44.84918173
LOC110438007	4.624313034	5.564126032	0	7.668740395	0	0	9.311656965	6.365478547	2.661550384	45.61746953	5.3668745	53.35653673	40.46151508	3.834659824	7.941644452	8.316976648	1.995600978	105.7798364	13.57797454	1.075917759	0	4.883618532	3.16805209	8.359837762	2.321547209	4.206239439	0
LOC110438008	14.43156225	0	4.669445616	7.827556699	0	0	0.902388404	5.191424258	0	13.56281784	4.826437807	8.771824319	14.21414702	23.73906955	6.548122076	6.101555636	15.47564097	30.38867899	15.16285038	14.9562173	3.619716663	8.58587122	8.556304699	11.39417874	7.464333916	13.0778839	10.6431524
LOC110438009	136.430153	43.94065079	22.61096844	39.57198865	18.73287017	15.19998006	29.72373493	105.2978954	18.15577568	83.66305411	120.0348279	102.3115731	66.12079156	135.3559927	15.34774799	12.74350357	33.01122888	58.57953206	75.67561336	239.384448	30.73029245	38.2577599	16.55087554	67.19635572	9.367423893	39.53683818	18.0987144
LOC110438010	3.580173578	0.882510938	3.065956712	0	0.915588811	0	0	0	0	0	0	0	0	0	0.903906208	0.966928561	0.945099419	1.621772184	0	0	0	0	0	0	0	0	0.810444418
LOC110438012	0	0.878536825	7.560916377	0	0	4.472906369	6.134836317	9.19476731	6.671107866	0	0	0	0	0	0	0	0	0	0	0	0	0	0	0	0	0	0
LOC110438017	4.298951212	0	0	0	0.900874528	0	0	0	0	4.686632184	3.146939512	0	0	0	0	7.576666388	2.820929673	0	0	0	0	0.885280537	0	0	0.700590879	0	2.575385062
LOC110438019	0	1.599641376	0	0	0	0.611030684	0.852518119	0	1.711547154	0	1.90111476	0	2.0115942	0	3.881115772	2.140645851	0	0	0	2.067065103	2.295605648	9.827118912	3.413794055	3.091425261	3.208503748	0.678335112	0
LOC110438020	0	0	1.356774376	2.616780126	0	0	0.486496733	0	0	0	0	0	0	3.871749212	1.588096858	1.066737302	0	2.776409641	0.856002201	0	0.408513211	0	4.044077845	0	0	0	0
LOC110438024	4.44068593	1.699127175	2.277830833	6.183848561	1.846279877	0	1.751138542	1.689182562	3.381803269	0	0	0	7.290305123	3.149308577	5.5493957	3.01666819	0	0	1.376149082	0	1.479619282	0	1.534443821	0	0.735289213	2.417815555	1.662517349
LOC110438027	0	1.811897766	0	0	0	0	3.740958677	0.926585624	0	13.46345834	38.355028	10.66132073	23.59560776	74.60566401	21.16051979	3.557665966	50.2788369	12.64935031	4.332997836	24.68430425	19.88064132	9.5384666	17.70812477	7.629356667	13.42150316	25.12846291	8.430252399
LOC110438029	0.895833462	0.880438671	0	0	1.858055866	0	0.901634638	0	0	0	0	0	0	1.006423481	3.623854422	0	1.920161418	0	0	1.159569234	0	0	0.755313464	0	0	0	0
LOC110438030	83.99268914	133.8917662	63.3130659	68.29465815	231.0014564	61.71313006	434.8090071	2.760510989	143.2097345	75.69994895	42.25005195	57.10840705	49.46534652	75.28898772	134.1433472	71.14697853	43.86410934	42.00524457	234.0089697	677.1417113	728.213624	405.1788135	463.4782231	448.559112	225.6806828	313.1576573	286.3521365
LOC110438035	0.870484045	0	0	0	0	0	0	0	0	0	0	0	0	0	0	1.934912402	1.867220081	3.254751007	0	2.379721459	0	0	0.746047695	0	0	0	0
LOC110438039	2.663779614	3.451347962	2.289029114	7.633682148	2.743999039	1.917108234	4.349458899	3.375980045	5.023028171	0	0	0	0	1.105592513	38.29218974	2.889155162	3.758018194	6.593436008	8.836778647	0	4.422111403	5.422627911	2.250202612	7.12236874	2.134295775	13.27811608	2.450864089
LOC110438040	5623.359697	4930.445458	3357.148029	10992.7165	5015.833886	3223.670765	4010.321005	3634.188276	808.6240168	20092.85673	17608.95559	19109.44217	7410.320128	9240.358834	4739.030762	5799.635408	3671.9232	4154.434624	10871.4387	6137.63875	3122.52598	5117.379242	3496.613579	5086.701427	5317.433718	10490.16834	10695.761
LOC110438045	0	2.700018261	0	0	0.942021554	0	0.893722713	0	0	0	0	0	0	0	0	2.037016957	0	4.233180103	2.498853316	0	0	3.843938334	2.389432097	5.113415707	0	2.454342121	1.725070516
LOC110438046	67.69547911	60.87082697	59.05928306	39.63996514	48.25305753	15.98337629	16.79515786	12.16287373	24.26186483	0	0	0	0	0	0	26.90939966	0	53.73604329	51.65218272	0	0	17.60793952	0	49.77899278	56.89905962	0	0
LOC110438047	334.3492061	11.20820117	132.391418	157.6992232	206.0061439	92.41593561	3.531726874	101.6335307	4.239656816	10.25030773	6.672659842	37.08314679	8.385130456	8.372134672	165.4478858	87.54518265	65.36298403	73.7507658	10.90910561	2.278497478	6.732405142	11.37768188	10.05208055	21.15842682	4.440415419	15.05793732	1.684606751
LOC110438048	339.2822568	11.20517761	140.5362806	192.9479601	208.5088143	85.20807454	5.271508777	143.5902797	5.88295344	10.57134565	0.972172392	50.41390137	4.949241053	4.183359302	84.72675451	86.43923373	52.0343647	93.88471209	13.87144326	1.157371704	11.81406296	6.557761065	0	15.81770932	2.918256321	15.94625799	8.289990141
LOC110438049	12.06865971	2.674659703	0	0	2.815564433	7.442453306	0.902656973	0	4.269631937	4.158969453	1.885927971	0	1.250111677	2.987175948	1.806946136	0.994041386	0	0	2.82854621	0	1.471006114	1.8415323	0.74162886	1.105209811	3.603247593	2.308503831	0.822513367
LOC110438054	0.922226076	0	0	0	0.93693758	0	0	0	0	0	0	0	0	2.987006166	0	0	3.835979949	0	1.317149604	0	1.495941167	0	0.776981875	0	0.74786952	0.617543035	0
LOC110438055	5.346408344	2.57070281	3.791948708	0	0	0.654033909	1.815435445	5.174451223	0.863769576	0	8.245114941	11.62763315	2.220453552	4.083205894	7.092850656	0	4.021591701	20.23205272	5.282582755	2.168466595	3.826029024	0	1.640939184	15.84533558	4.022401783	7.602598673	9.379032403
LOC110438056	2.771942681	5.300055508	11.89589475	4.887938489	101.487685	826.5230373	98.90614013	78.97838741	120.0000147	25.22820797	0	11.1752751	529.2875906	3.099043689	69.02968254	0	11.47149454	11.5679766	0	2.20346461	37.1248401	0	7.79776493	0	17.01103646	30.8705289	68.01280892
LOC110438061	0	1.615857394	0	0	0	0	0	0	1.673525517	0	0	0	0	0	0	0	0.904275004	5.478937627	0	0	0	0	0	0	0	1.14589742	0
LOC110438062	0	0	0	0	0	0	0	0	0	0	5.487583212	27.73311498	1.120456557	3.06761945	22.26871458	1.062132656	0	10.13367484	0	0	11.73468923	0	0	14.63218964	0	0	3.872724333
LOC110438065	0	0	0	1.53589669	2.84717509	0	0	0	0	0	0	0	0	0	9.454447532	0	8.818772121	2.6823838	0	0	0	0	1.610207274	0	0	3.062760756	0
LOC110438072	7.425182251	14.15599865	13.1975307	8.010142227	6.69794435	2.78029147	6.410559536	9.747321134	3.507669757	3.73727461	9.087335352	10.47964331	2.138718898	9.998363128	3.879545368	5.653717011	6.007119645	0	1.214700474	4.033723919	6.544732305	5.080596281	7.892206336	1.010993474	3.956763609	8.038673871	1.860160119
LOC110438075	1.78849915	12.13180296	0.748135594	0	0.935553328	0	2.647671985	0	0	2.268466726	181.3070757	18.76657912	5.358535168	215.2662942	4.285162192	0	51.48939775	6.428904027	226.718316	748.7717747	452.8297777	2.596629085	45.17962525	14.02402015	14.52467044	44.21354057	5.375573613
LOC110438076	32.54069439	7.930819209	12.82185675	44.83661608	0.92559356	4.08382281	12.45013545	18.96823951	6.770721133	0	93.0886472	2.141664978	0	73.42893526	0.94569168	2.250191289	65.77005887	0	0	24.52684881	1.71430723	8.032041916	68.93314901	10.75250899	2.370127649	93.90039648	9.424422817
LOC110438077	0	0	0	0	0	3.55834725	0	0.829094681	0.818637698	0	0	0	1.438191265	1.273348683	0.879459701	0	1.837087092	0	0	0	0	0	0.720465823	0	0	0	0.77779706
LOC110438079	137.0482652	214.9680274	121.9931908	184.4959226	211.2759479	263.5292249	143.8360593	193.008391	139.564058	127.5304074	561.7820122	1369.958957	212.2904801	670.3874536	1997.027958	130.5502617	769.4282308	1096.777664	178.1736872	271.4256091	571.5329147	136.6753817	524.0940471	1082.030554	161.9683672	762.0879693	1043.065502
LOC110438080	7.0778243	8.804863389	60.28188098	57.27498828	7.226402779	22.87413321	0.877475123	28.07826827	10.88241644	138.552303	146.2524664	59.31325862	29.41346522	83.17834956	72.40049565	43.64550259	103.5504289	87.87431836	64.52691418	71.7395987	43.88684429	46.08325392	26.54846897	53.69395262	25.26243216	84.85515814	92.80963988
LOC110438081	0	0	0	0	0	0	0	0	0	0	0	0	0	0.995434296	2.88003525	0	0.982592068	0	0	5.467491949	2.283085457	0	3.176294387	0	0	0.61786704	0
LOC110438082	1.824170103	9.630833162	1.586762733	0	3.792933549	1.312360233	4.503698064	0.872883901	0.867739784	0	0.943802269	0	2.380994841	2.041354452	0	2.973952915	1.90613399	0	4.14761354	15.85107341	1.410367028	0	1.516723786	0	0	0.601080077	0.796032369
LOC110438084	6.308553395	9.576865393	3.928055103	7.722146744	71.35516905	7.260258846	2.64856006	61.14988771	1.69289195	0	9.584270453	4.627486087	0	2.06722914	0	0	0.95278835	0	22.09391083	10.30076845	7.497260804	1.882161736	1.52340692	1.11623709	0	1.7743739	0
LOC110438086	52.21391131	30.61755985	22.91882112	70.165807	35.651314	10.87134581	28.06546574	26.60405696	15.00748571	135.8623581	305.1677338	58.65433138	68.87122776	495.4764508	5.809472863	39.67656403	275.5113057	105.3797185	84.33775181	404.874058	5.899175793	28.86235707	279.6829777	23.1847428	17.22933716	339.2479907	1.92783232
LOC110438087	0	0	0	0	0	1.310212244	0	0	1.744622211	0	0	2.441337414	0	9.552110935	5.678532643	0	2.907220869	4.617344478	5.302563742	2.240223471	0.726142239	0	0	0	0	3.120732883	1.651191442
LOC110438093	0	40.93762567	6.270807137	3.121363096	5.537064875	8.579346147	0	0.855711594	4.200148315	31.9424243	5.358822624	9.729766842	5.796748305	4.689288809	8.510763742	2.164179108	5.965432656	10.17632305	3.846108468	0	3.275542305	1.960513809	1.563273889	11.54036607	0	7.112633255	9.937488077
LOC110438094	4.422500337	5.240983132	6.787999797	7.4694589	4.518547871	5.064789493	11.26740297	3.376846402	6.643179755	17.41149225	0	2.34794262	8.96696293	4.195803116	3.660186253	8.706685735	7.631067417	3.272197561	4.361864584	1.182892465	0.763088319	9.988600813	0	3.465234024	8.664007966	9.090688668	3.281285022
LOC110438096	0.902874002	0	0	0	0	0	0	0	6.788241167	0	15.52859484	2.476122197	0	7.434005498	5.528539917	0	10.43004821	0	1.376344726	0	5.914455414	0	3.057935985	2.295132964	0	8.940892042	2.503132323
LOC110438102	3.164798554	0.826987678	2.04722443	4.364222362	0	0	2.455804057	1.572470187	3.879630134	0	4.80834418	0	1.692873465	8.371399468	5.467687908	0.852144558	1.709565108	4.343998214	0	5.745110501	0	2.430142445	0	2.71436578	3.224355857	1.380493465	0
LOC110438103	0	0	0	0	0	0	0	0	0	0	0	0	0	56.36669061	0	0	0	0	0	0	12.57631795	0	0	0	0	0	0
LOC110438106	25.27226517	6.636093305	9.034495323	5.799753978	0	0	6.490874284	0	7.039209161	7.646076559	22.40086015	22.93894988	5.702944036	35.18854348	17.77397309	8.043504953	4.492633645	19.6633005	21.65872147	28.25925486	0	0	1.410089162	0	2.019898963	14.37355815	4.631234309
LOC110438108	211.5508232	352.1504728	214.8169433	220.9863272	150.9982135	78.82446383	158.9191706	200.0307777	145.3454004	171.1264921	988.9418299	1982.82347	176.709451	949.567787	2377.203501	169.7797374	759.1065287	2559.769939	304.9697832	690.5252815	1606.191997	319.6871008	973.53126	2984.847308	344.5421536	651.3637156	2041.845794
LOC110438109	55.28767808	138.118764	77.01770403	73.34689139	0	51.13667277	221.2935384	73.32948664	13.36626782	79.23392322	108.1617425	101.8116871	83.30947498	187.8420892	169.8788889	75.77232045	168.6128221	84.63102032	99.4457215	96.95328294	156.4323549	82.56992238	127.1961509	83.3159339	95.13256568	190.8118844	120.3848074
LOC110438117	0.853212117	0	0	0	0	1.248060814	0	0	0	4.577342174	0	0	1.281501411	1.069535521	3.431922839	1.887589035	0	0	0	0	0	0	0	0	0	0	0
LOC110438122	6.567691488	4.370699247	6.325361247	7.736781324	0.943027188	1.359424318	2.7252328	0.879610204	0.892362088	0	5.73356429	6.045878126	0	1.049274866	0	1.00599608	2.866446011	1.471903795	7.228389688	5.777400019	2.040502461	1.867700845	1.535726816	0	3.65117055	4.967857983	4.70032364
LOC110438125	1251.662085	1062.012089	831.9652809	984.9512989	804.7845667	485.2519276	646.0185655	772.4641929	425.0920787	1914.955512	0	0	1435.825461	0	0	1897.524214	3.803986008	4.871328876	5094.906503	3.684812932	48.67861397	3755.689155	7.463796431	5.960631888	5784.885576	21.45649067	4.101837774
LOC110438127	0.740204079	0	0	0	0.77557405	0	0	0	0	0	0	0	0	3.283775833	0.747083147	0	0	0	0	1.049252112	0	0	0	0	1.095753278	4.650346136	0
LOC110438130	0	0	0	0	0	4.238863638	0	1.582234541	0	0	0	0	1.282656	0	0	0	0	0	0	0	0	0	0	2.352625415	0	0	0
LOC110438136	217.818173	116.7661805	60.37251909	140.1610385	174.1026127	64.15909585	90.21067731	44.39338698	50.36480192	13.76169941	22.26830945	4.565945285	13.79873325	43.22585368	20.52348855	16.38371415	30.63641689	11.73432937	17.39819313	39.98519503	21.73841607	147.7590593	270.7683659	91.05764167	12.69586524	20.53024376	14.83153952
LOC110438137	2.785749583	0	0	0	0	0	0	0.873796434	0.857017994	0	0	0	0	0	0.903692247	1.037076077	1.868278638	0	0	0	1.455441491	3.850861399	0	1.956310074	0	1.832328402	0
LOC110438141	117.8883686	63.76736567	7.76672984	22.08411782	24.34019305	9.811423543	9.748430199	15.38601772	26.45500157	6.215897181	6.699561048	0	2.409408577	5.272870965	5.541797493	4.962891294	0.944264193	4.604626815	1.369660692	1.139765421	3.646829658	1.861092502	1.519807161	1.131146315	6.524598426	4.76442656	4.115644772
LOC110438144	1.805565057	3.406969084	2.347951651	6.119795986	0.908116811	5.300633088	0.864824832	1.700123685	0.833973632	0	0	0	1.174993332	0	0.908983129	2.081251246	0	0	2.639388178	0	0	0	1.50661069	0	0.735514428	0.579537073	0.853868076
LOC110438146	72.48075923	132.836749	115.4946209	29.18169009	16.7515893	101.5576436	25.0500144	146.3243004	73.37412639	244.6456439	51.08053737	41.66981282	175.4305379	58.09301054	69.30142455	304.3965974	44.51686926	14.91494941	147.6850499	32.8315204	23.34355902	149.2294354	31.64233209	16.23066294	55.84424693	37.34362565	19.59296541
LOC110438149	34.49311649	1294.54674	176.7319011	165.7905085	138.2397241	81.55360547	98.93351319	47.57251081	42.26315657	184.8237796	166.3511979	189.0497312	202.1660335	155.9571862	85.71163731	155.5678267	145.6303682	201.6405486	73.18371519	47.87590799	29.48188969	136.3540223	108.3030236	101.1380332	66.47533552	104.4952214	78.282572
LOC110438150	1.742063426	0	2.262133544	0	0	0	0	0.834630425	0	2.127947203	3.229551543	2.367484183	0	0	0	0.960435805	0.951329499	0	4.56194031	3.75471744	0.748578391	1.805655202	5.263463426	0	1.423104793	6.826287133	4.070309777
LOC110438154	0.840013686	0	1.453548665	1.514843023	1.770701526	0	0.854103456	0.820260548	0.814352659	0	3.255833191	2.835314235	0	5.467126735	0.87009301	1.876516896	0.941011406	5.444486714	0	1.271118158	0.798685001	0	1.450799417	0	0.709737412	1.061356208	0.811563866
LOC110438155	0	0.889219726	0.774256794	1.56640151	0	1.975935161	0	4.273807484	1.690829825	0	0.983831586	0	0	3.250474584	0	0	1.855493769	0	1.450220766	0	0	0.891391447	0	1.153170232	1.406966369	0.552686291	0.800379215
LOC110438157	0	0	0	7.573252613	6.371869415	3.135607203	0	0	0	0	0	23.06803521	0	0	0	0	0	0	4.460434414	0	0	6.217345537	0	0	0	16.04455228	0
LOC110438160	0	4.274428515	2.194749448	14.72961482	0	1.866107174	6.843590668	10.7928632	0.822781855	9.301911616	2.021042609	5.094187708	7.853628092	1.012740604	19.85792464	1.948100065	1.898903495	18.60140005	2.843745031	1.178416876	0	0	0.746215942	0	0	1.103489474	0.82075859
LOC110438162	10.96967822	4.341662039	0	0	3.784221446	2.001137906	0	2.603695869	16.42929602	38.06950616	42.84014747	45.47182101	21.3535553	35.0725184	23.23405061	20.19503349	36.12326452	33.36601168	43.61490562	54.61935808	11.59150239	20.0051717	21.58038363	11.37885055	13.2380116	35.46887786	4.928914649
LOC110438164	3.57228294	1.69095128	0	6.08379451	2.73265519	0.634830435	0.896617981	0	6.051857303	3.648102692	0.958807411	2.044938194	23.77645594	6.416261667	8.0498999	0	0	4.868156288	27.57050419	0	0	1.013643855	1.643180384	4.740457783	0	1.250723874	0
LOC110438165	0	0	0	0	0	1.339588889	0	0	0	0	0	0	0	0	4.484477779	0	0	0	0	0	0	0	1.496689156	0	0	0.592879487	0
LOC110438167	1.705693023	0	0.734132464	0	0	0	0	0	0	0	5.132356804	30.77544819	2.615071254	9.841705122	5.285420098	7.342914433	16.88330007	0	21.11370488	6.17925956	0.774187063	0.865946472	16.8057787	4.54365327	0	1.631367539	0
LOC110438169	3.760907953	0.887339478	1.651996705	0	1.898085525	3.523139646	3.657736001	0	1.73539432	7.510006913	0	4.000385027	2.219190243	2.782711089	1.891283678	5.577185317	0	2.756344286	2.486013241	0	1.604016931	2.02262198	4.696568776	3.088904626	2.34485637	0	3.638872257
LOC110438171	0	0	0	0	0	0	0	0	0	22.26386097	42.27450665	19.69721933	10.10007227	28.40039331	3.50398472	5.728696223	15.75347214	15.39044738	7.400852289	52.04672772	18.58056737	12.45126767	12.46465757	25.59693685	3.584041993	10.61413183	13.67227662
LOC110438172	1.072227925	5.3268094	6.635061621	6.668870965	9.101917523	1.263554179	7.986780619	6.113818137	4.001286069	0	0	0	4.859450405	3.314009443	2.154870302	3.982378873	4.555057261	0	6.419449943	1.803449537	10.26873623	2.732260245	11.46390842	2.512742506	1.395245254	6.004786889	1.709326236
LOC110438174	0	1.709977932	6.859990377	12.36085692	0	2.574608195	0	3.338530013	9.112847588	7.047698179	14.45784695	16.0805032	0	25.48472685	7.929740737	17.93892712	8.207016147	0	12.16534894	27.46101525	48.04726078	10.53752057	13.74297039	28.06431735	5.516300749	9.384504385	22.87169159
LOC110438175	0	0	0	0	0	2.58649528	0	0	0	0	0	0	4.821026254	3.123664532	10.97983015	0	0	30.5491725	0	0	0	2.787779037	0	12.25827119	0	6.54041953	2.470646154
LOC110438179	74.25116317	20.55783753	33.12435729	42.33398517	70.89544678	33.28247687	15.74735015	31.24905892	14.13487521	30.90360789	1.622486495	4.164004337	34.20475071	2.654981521	0.961056359	39.11887444	1.985366768	0	43.71114903	5.948545972	0	47.03190654	1.59655051	0	6.31546771	3.786109976	0.91838267
LOC110438182	1.649426745	60.82753147	10.7640805	2.956252743	4.286374113	3.063719574	0	7.106736565	10.10645075	0	1.905004257	0	21.7810863	0	82.32821888	0	0	0	0	0	0	0	0	0	0	1.597103119	3.931625064
LOC110438185	0	1.812908928	0	3.281156158	3.94550482	9.021890479	0	0	8.950566086	0	8.880090765	12.6566818	11.37263488	15.21408332	7.537157277	9.197434891	26.08640889	0	6.705186964	14.23616396	13.79912421	10.61860758	28.98265148	3.280002338	10.47678274	19.52292395	11.67379102
LOC110438186	2.732840541	5.23233986	0	6.448261137	12.42210587	60.17481502	11.73920024	0	20.00393028	0	11.9687414	4.652445158	59.35456098	27.59119821	23.29731462	6.051923629	11.43628662	5.892053409	2.722873503	4.471106392	9.553173718	3.778784926	3.837124315	0	5.914640749	12.74738705	5.781048947
LOC110438191	0.846465013	0	0	0	0	0	0	0	0	0	1.070210165	8.112932531	0	0	0	0	0.903012109	5.041119462	0	0	0	0	0	0	0.666323533	1.070050989	0
LOC110438192	0.907164901	2.647655172	1.546030283	1.584018905	0	4.653956648	2.724415904	0	0	0	8.211291896	4.352124441	3.474472537	0	0.93087603	3.093646296	5.876579847	0	5.333804187	0	3.117537986	0.949256427	1.557819859	2.160947464	0	4.78367556	5.154831737
LOC110438194	0	0	3.751662591	0	0	1.278296812	5.268522449	0.840494848	0	0	0	0	0	0	0	0	0	0	0	0	0	0	0	0	0	0	0
LOC110438197	0	0	0	1.546730883	0.883338302	0	0	0	3.242580655	0	0	0	2.738457098	0	0	2.732794541	0	0	0	0	0	0	0.716670141	7.487898359	0	0	0
LOC110438199	106.5023592	115.9696968	10.78983689	216.5878693	73.31185985	32.03414742	192.1953605	111.1870024	223.434501	64.37086473	8.383669578	8.006563905	28.13565252	20.31327108	14.72935568	49.88615376	17.1512202	20.82870732	114.7731378	58.67860774	2.386095242	475.6649458	90.12183685	11.32633334	231.1000885	66.22528821	6.237801263
LOC110438203	0	0	0.776748771	0	0	0.658976131	0	0	0	0	0	0	3.686234288	0	0	0	0	0	0	1.13843945	0	0	2.216728966	0	0	1.156977674	6.806338626
LOC110438210	0	0	0	0	110.8026635	631.383005	0	27.30328444	75.64289388	0	0	0	21.72567492	0	21.70578871	0	0	0	0	0	0	0	0	0	0	3.450069378	0
LOC110438211	0	13.76585389	0	3.085235173	0	0	0	0.818530824	0	2.196567097	0	0	0	4.091744245	1.884791547	1.947380882	0	0	1.405084367	0	0	5.486667444	0.777794901	0	6.543470454	0	0
LOC110438212	0	2.643946591	0	0	0	0	0	0	0	0	4.867911777	0	0	1.012484199	1.802792987	0	0.938662909	0	0	0	0	0.952363574	0	1.128268723	0.740386017	1.800606298	0.834659965
LOC110438215	1210.172277	596.9972022	617.277193	396.4967643	912.6990549	379.8994069	320.4567074	560.1133943	458.2750521	445.8724315	67.0407122	15.50079291	423.7635057	88.38447284	36.2521465	328.0116728	90.86043023	32.27064805	247.0354777	47.81917955	19.12112956	382.3822356	73.0964354	4.815741785	260.6098537	67.34359986	15.45061616
LOC110438217	0	0	0	1.522452549	0	0	0	0	0	2.216154459	0	0	0	1.081676015	0	1.895476288	0	1.582650243	2.848858644	1.193972876	1.525105765	4.450356944	2.250064376	1.156485961	0	3.409846116	2.46775779
LOC110438218	29.086961	16.41901736	11.50520339	37.15328743	31.12925383	12.57955393	17.2758913	13.14267124	14.81199092	0	27.89385429	14.07510259	17.75924967	18.35264228	21.02516561	15.96883124	25.62369944	58.16695125	27.2348939	15.77892993	36.92264629	5.634815781	22.71326132	20.95272782	28.74344969	43.5443798	43.50944393
LOC110438219	13.5158862	7.018693316	6.966169192	8.28809668	4.76622401	0	6.327242562	1.72508714	6.142061792	19.74382071	5.286240374	2.757021881	6.707709483	3.758095087	6.639825518	3.061137637	11.75974019	2.850628288	14.49128823	1.042726576	0	7.553427309	5.460884635	2.050575002	0.75000144	8.974342445	1.7027478
LOC110438220	0	11.66632348	13.88522842	0	0	0	0	0	9.323324241	0	0	0	0	0	0	0	0	0	0	0	0	0	0	0	0	2.849426963	2.481591762
LOC110438221	1.698832941	0	0	0	0	1.231162208	0	0	0	0	3.207217465	0	0	2.296213105	0	0	3.666715577	0	0	0	0	0	0	0	0	2.210013903	0
LOC110438226	11.80453436	115.0937808	21.42336651	3.104763716	36.66651846	5.985340123	26.80715111	12.14769459	19.82120923	16.21860956	0.919363438	0	1.173804985	1.989265991	7.491333116	15.2742819	1.918551573	0	7.95477987	18.69924693	5.240079921	1.888085511	4.594884277	0	2.961902258	2.402108058	3.370109599
LOC110438234	15.24268679	9.188530054	5.522735837	13.07540969	16.80953529	8.350981788	19.6654783	9.386022666	3.881494831	7.861631776	13.6476345	29.82500938	14.79036099	18.379024	30.66009864	4.400306343	13.50781804	32.5866408	12.99925319	23.67286933	27.23136783	5.070811595	5.555136927	38.50610166	12.71385373	18.65357509	22.15164613
LOC110438235	5.532846923	316.2527166	1353.357776	691.3033887	891.8704339	399.999337	527.6098669	1350.468268	1174.761878	925.129559	5.977444029	0	2133.751803	0	7.348781692	1512.027273	5.434717962	21.60491198	776.9968084	26.48206335	3.075990747	1224.544247	4.822499794	20.81484973	53.46799978	2.989986604	10.63773512
LOC110438236	6.059038246	553.0809598	2409.523947	1238.247509	1547.2913	763.4411668	886.7176644	2061.459288	2094.676228	1299.388316	14.67019872	10.08804187	3151.253666	3.229051354	25.85257078	2468.644294	26.31217432	21.40942828	1237.803279	24.55279215	6.490442888	2159.954583	8.334821244	20.42400121	81.63470578	9.707796204	15.39205444
LOC110438237	73.84599427	39.87668764	44.72951738	78.60939195	45.09695786	54.36171531	59.26990281	24.73915998	45.53253115	114.0755692	154.8462239	76.24317571	220.2007048	370.9807147	30.83578568	52.78617769	35.54782139	112.380137	82.1435788	257.7271265	19.57598684	44.18174835	30.98161172	84.55696115	65.8036783	52.33627305	26.52460317
LOC110438239	0	0.875357288	6.78605212	0	0.903199758	1.271003655	0	0.842157348	0	0	0	0	0	0	1.869468647	0	0	0	0	0	0	0	0	0	0	0	0
LOC110438240	15.42216504	1.716690145	12.37301548	4.651545315	8.338577518	6.647662204	12.50532827	12.87574335	10.2917023	19.83052271	44.23016908	13.02555413	13.18512889	52.41387918	21.26612379	18.4125138	6.718668908	1.530541905	2.752173487	17.22581824	31.66013274	19.28108276	9.340166806	2.306241364	14.79498709	40.80460874	30.90209256
LOC110438241	7.475458369	2.623619452	0.818402727	0	8.626097517	0.698108448	3.622248512	0.883457896	1.741198934	14.01875217	57.04017889	2.313735122	8.756837796	12.82394997	7.581721967	0	86.82178969	16.37358055	0	15.46862179	2.380933247	1.023193761	36.38045048	14.39091218	5.536387685	25.41717582	2.747838256
LOC110438242	1.761804039	5.315129186	2.297517517	1.588352233	1.854419404	0	3.534821886	0	3.363129968	0	0	0	3.444957686	0.98155193	0	0	0	0	0	0	1.641180032	0.945874567	0	1.053921954	0	0	0.872818421
LOC110438243	244.3230122	179.6115693	164.8346019	166.3939356	192.3698174	100.8369364	195.8258944	206.8485298	151.5770824	337.8307905	363.0692507	163.7946272	226.9439773	361.5723224	194.3062527	268.5107483	482.7614877	217.6495366	247.0438597	207.668216	115.7450661	273.2084325	391.5755977	136.4197511	266.2711942	492.85583	161.7001496
LOC110438246	0	1.769826972	0	4.791328876	2.869804867	0.68234972	1.827591685	0	0.876744199	4.102349488	5.613643198	2.217450887	0	4.060386036	0.925603557	0	1.887007578	0	2.71045738	3.375241959	0	5.729643636	6.105170624	1.107685878	3.69102896	3.011909846	4.150496783
LOC110438247	1.999761842	4.825497903	8.598393679	7.917253754	2.946880271	8.616988691	5.559848979	6.475454698	9.952894006	17.2897197	18.07364164	4.076213411	14.22543103	27.30410974	26.63599963	25.37073215	25.76170585	16.24330099	18.07977531	7.42554428	19.86691304	9.421772196	26.10344939	41.62194817	11.86593056	22.07353148	24.87493753
LOC110438250	1.739092776	0.84679311	5.147993376	0	0	1.243046192	5.06843097	8.319510676	2.501149531	4.558950729	0	0	6.295288392	0	5.334360028	2.914736174	1.938360543	12.70532993	1.465128721	3.59440266	26.89168687	4.562306742	10.764438	10.70576611	2.166303464	6.991243229	3.223196968
LOC110438251	67.55483145	49.20734703	63.14905688	66.89090183	93.37516425	54.83148281	55.51330526	59.78290679	43.6631397	50.33011132	31.55485097	50.62743588	43.85843258	64.30828259	49.57472051	54.20611118	58.1369129	51.38996544	39.00695776	39.56776408	64.41748907	51.05112348	67.80923179	50.47671771	45.88932554	63.65762853	125.6266679
LOC110438252	22.4060982	24.99383416	6.886151526	39.23403792	14.88939734	93.7138352	16.05964146	17.84822756	0	12.20327995	13.52691897	20.87253096	26.3312092	5.287110606	28.85502255	11.93623608	8.567914233	9.514200706	14.08736344	6.841744321	28.69220724	14.10678804	17.74305327	15.09938513	20.57971578	13.88442941	47.83380606
LOC110438254	628.6008981	13.71569645	732.0097979	476.5717243	469.4248214	270.2365024	437.7959777	490.6811625	552.7964085	0	0	0	122.3164634	233.0432122	232.7335346	468.7894924	250.5296792	121.2906318	0	0	0	490.5487854	340.7691429	260.5862921	324.8389938	343.8902569	372.5401464
LOC110438255	311.8645355	13.88750799	295.6886827	27.15553848	91.2391562	113.3564788	22.88161139	162.2104626	30.02103857	22.95256731	0	0	4.543950012	8.78835831	12.9966279	30.19966024	11.56144665	10.30242927	18.10744688	1.111092593	8.375429142	4.886329611	9.047474453	16.03817774	9.140395783	15.86554863	14.50519747
LOC110438258	0	0	0	0	0	1.35783779	0	0	0	0	0	0	1.019041704	0	0	2.101037525	0	0	0	0	0	5.690743824	0	0	2.937103774	0	0
LOC110438259	111.1318449	109.4927965	94.38975466	141.5594964	57.30984076	60.49717863	23.04467253	42.87909625	45.22992216	61.30252599	2.203234797	2.466510991	41.54262065	6.912062744	11.67845677	209.0270926	6.524649919	0	49.72980485	13.72795234	9.794627082	142.3596321	17.17088907	15.32532627	64.57257662	9.912898959	10.15836789
LOC110438260	33.06911278	30.45636604	30.34559119	48.24506494	47.46384822	23.02242192	0	45.67734953	27.46640648	0	0	0	0	1.873152657	0	1.034221709	3.756361055	1.393157128	0	0	0	0.969817434	2.290427324	2.085704306	0	4.896322142	1.646762559
LOC110438261	99.21337246	110.2655241	96.38568176	103.6169634	92.21502895	77.72407489	120.842859	127.7818955	135.3536118	54.13514456	40.38612049	36.89802831	46.52797411	37.02861552	48.8330669	79.16206628	66.65223378	48.42194847	46.02448147	25.82113179	21.81969387	44.26809697	52.36937709	31.6871525	137.4455874	42.05153891	41.66862661
LOC110438262	91.53977355	68.25186272	62.67312735	69.67566931	41.68798795	33.08704988	68.21977872	47.82768665	40.86950091	35.97410182	52.93025836	42.6982691	24.91188233	52.31980343	73.17463366	54.84133858	97.64856266	96.44612293	46.62611643	38.21109243	59.07268559	39.0961895	72.97807181	37.89335329	56.65558329	77.92847605	120.3800062
LOC110438263	47.97204249	14.89106984	30.58300305	10.75209775	6.575507786	4.053281985	0.904587948	2.640994268	4.3591921	19.24853827	10.18202825	2.094092993	3.460878583	7.055593098	9.456984499	5.193855923	5.794565056	7.590433047	11.89371532	6.597813784	6.792391689	5.809806498	12.45185323	7.823612366	4.497337175	7.972015161	5.994918875
LOC110438267	7.629727731	21.31199189	10.48173548	25.27502216	0	10.62206089	16.07602434	6.979597425	0	0	2.824518596	0	14.48665843	0	0	13.1441089	2.355215693	5.124736534	10.30437304	1.713250007	0	29.00873874	0	0	0	5.035371713	0
LOC110438269	11.30076166	19.37713979	15.41015603	24.31499687	24.55984869	17.35494538	13.909859	28.39909138	21.90195275	10.92153346	9.591015643	25.26205503	5.544582111	23.30301677	25.06719773	16.62949289	9.846943747	18.51450663	8.89038743	38.94722847	23.75159736	24.45608623	29.54274687	21.61876796	19.59469916	25.92601676	41.44071125
LOC110438274	0	0	0.821519257	0	0	0.696270824	0	0	0	0	0	0	0	4.480915526	0	0	0	0	3.875225772	0	0	0	0.649440192	0	0	0	0
LOC110438276	0	0	0	3.327943508	0	0	0	0	0	24.48141747	59.05414172	127.0520482	0	0	0	0	59.74942357	0	0	0	0.74598306	0	63.36055199	0	0	37.96785558	0
LOC110438278	0	0	0	1.606351571	2.020514984	0	0	0	0	2.026852202	0.952573766	6.306907907	0	1.049903338	0	0	0	0	0	0	0	0	0	0	0	0.648928699	0
LOC110438279	0.916599346	10.45686706	2.348589035	9.507049787	7.586635533	2.052402889	1.830828386	0	0.87776416	0	9.503934456	14.36556089	0	16.39666448	39.05740502	2.023082703	11.23942909	8.8944869	13.76057246	65.93842774	108.7115002	18.94188688	38.0664671	51.79275217	16.12540431	34.35041589	50.94265139
LOC110438280	2.63652065	3.390850707	3.811842584	3.11874336	4.604017396	0.642001157	4.386270748	0	0	0	8.985719763	9.852499621	7.594896225	15.32105912	25.36201498	5.851729022	39.13375753	9.635665477	15.98404055	44.26750626	73.24600347	6.397469742	48.99369675	35.76645799	15.66511267	28.77656407	65.91896608
LOC110438282	5.567403037	3.497166089	0.811881367	3.154394658	0	0	2.733208064	1.760389116	0.868923744	5.972815155	4.53701107	15.60746498	2.32139978	8.091600282	6.470784473	2.131326212	11.39310535	1.422338514	3.979801895	5.528396242	4.550292511	1.965798325	8.415927458	3.304185427	4.526700436	8.658826297	3.477342173
LOC110438283	0.898062451	6.903504749	0	1.559887934	0	5.873625207	2.573967932	4.245114236	0	11.02788551	0	0	0	0	1.783164329	1.983055157	0	0	2.753805708	0	0	2.759966598	0	0	0	0.571564764	0.831397784
LOC110438285	0	0	0	136.2105231	0	0	0	0	0	0	0	131.3959701	0	0	0	0	0	0	0	0	0	0	0	0	0	0	0
LOC110438286	0	0.858309545	0	6.160613704	0	2.584171696	0.875772252	0	0	0	0.962861514	0	0	1.032218958	1.85955296	0	0	6.19199871	0	0	0	0	2.297869344	1.120427078	0.734720771	1.179826593	0
LOC110438288	32.94299646	6.036564315	9.499783143	10.71469716	22.34145708	53.60002642	5.144744613	2.456702021	0	41.80898153	106.5130537	136.953565	130.2192297	90.77438305	26.92183384	5.613760063	23.59870472	45.06894088	95.15683117	167.8935611	26.40498207	34.52641551	28.61585523	79.55821967	4.94367522	36.73668332	11.32749427
LOC110438289	0.821514631	0	0	3.01484649	0	0	0	1.609289116	0.790360209	2.925162071	1.189911305	0	0	0	2.483366015	0	2.681768129	0	0	0	0	0	0	1.375692932	1.330330532	0.505257271	2.318145797
LOC110438290	0	0	0	0	5.503466645	8.448086411	4.404858461	0	0	12.78021848	7.807477959	11.98717584	0	5.322174335	0	0	5.500391695	11.3877693	0	0	0	8.216362104	0	0	9.959445093	0	0
LOC110438291	45.56428133	29.25637232	20.89600201	32.87742377	23.75879482	38.04389414	33.92689341	15.90723736	18.27272185	30.85823851	22.6478136	14.76733266	15.95779475	34.77650192	54.72415351	51.50043871	34.65359128	48.93085216	30.88568774	20.78352131	51.18154191	36.87217627	44.55415305	45.75266048	33.88046521	36.67138896	57.62786512
LOC110438293	0	0	0	1.57417191	0.962172508	2.807990766	1.84929556	0	0	0	39.183821	0	1.188659793	13.30909915	0.909219388	1.012224931	21.53215093	0	0	1.128717441	1.442269994	0.950243462	44.58585319	0	2.199168171	29.65734031	1.649404163
LOC110438294	262.0029478	75.50296882	102.6468167	275.6627402	121.4733029	95.33077597	104.9872914	177.1435724	73.22280188	442.0255044	48.16257596	52.87163189	264.1951853	69.17719399	36.009498	875.289368	45.4503787	35.71397893	172.4509709	57.42481908	55.69631879	531.8895211	63.17251756	91.55561513	84.55080531	80.75336088	97.75963166
LOC110438295	0	1.770288737	2.379858661	1.613953897	0	0	0	0.872264725	0	0	9.947736789	4.796442896	1.260349255	1.090477201	0	6.833567644	2.802234086	0	0	2.389520542	0.709708012	0	2.248024983	0	0.716606833	1.768478153	3.998275905
LOC110438296	509.4813486	440.0634072	326.5460199	486.0906615	152.2887064	203.4276215	172.3424235	336.3810186	295.1084749	153.3377033	0	11.38273371	102.7414739	0	39.44468868	815.4762313	31.36892119	0	293.0963348	0	65.93822027	524.2892476	55.67571285	0	237.6160265	44.18242394	0
LOC110438297	915.4600567	58.1920322	1255.052385	712.5961383	581.9394772	423.6378653	378.5067998	385.390353	451.5953877	0	0	0	222.1704646	0	0	661.9347233	3.777978337	3.117800905	0	0	0	409.3196072	0.758886946	2.338889783	145.6892636	0.596371688	0.810001236
LOC110438298	86.02146472	5.897857314	151.6328628	46.22215325	71.80131845	78.88009094	33.20548975	31.70084356	44.87172767	17.40732249	0	0	82.10818478	0	2.698309958	167.1246441	2.815231424	1.658983045	12.05860366	4.959954239	2.074400538	114.4765503	2.986464475	2.512772615	31.14659591	1.169204467	1.557161797
LOC110438299	2.598926593	0	0	0	2.710547583	0	0	0	0	0	0	0	0	0	0.883440935	1.87357521	0	0	0	0	0	2.627480801	0.720269503	7.361862752	1.380007144	0	0
LOC110438300	5.940031438	10.44005782	13.56486287	17.02594239	5.430882767	3.731184512	15.55196055	21.63514894	18.18207662	25.17534705	25.2921231	23.56767954	16.64612222	59.55338941	39.93267337	16.56182016	48.32831426	30.36247431	21.48563072	22.92157987	27.61454592	100.5958434	20.46183947	32.51641095	1244.946277	40.70314929	21.84090341
LOC110438307	0	0	3.064050727	54.54735184	0	34.01941246	0	93.01989129	0	4.286480205	0	0	2.465867964	0	0	0	0	0	0	0	0	0	0	0	0	0	0
LOC110438309	11.44962587	7.037422818	11.91825159	6.395577738	9.663197448	7.526305856	10.22703748	14.0633762	10.57690664	36.64961446	19.05064207	37.92018355	19.26723149	24.09430699	11.14685933	4.600515204	12.81954623	21.77421798	31.96950078	36.96022415	9.048254289	10.87972525	7.921284819	2.732195107	4.804099522	9.235046748	5.384556489
LOC110438311	18.02230146	0	4.669642352	82.28405994	60.78551935	0	9.796457255	0	0	10.22778175	2.861885491	0	12.05233927	20.9478099	0	0	11.41770325	6.071140152	20.72105564	13.66314785	0	4.626326133	10.67906819	0	21.86243879	30.34015854	0
LOC110438312	4.303549085	6.456361749	0.91657517	6.925066096	19.91494248	2.606543657	13.5014525	19.12571443	9.43304256	12.54456761	18.68268745	10.25023711	3.238192042	7.953213563	14.36387296	5.947374979	16.41806144	26.58913018	10.81401272	5.403643781	5.491074079	10.10501595	8.630337049	6.987572203	16.61960575	2.760179285	12.40983104
LOC110438313	0	0	0.78313333	0	0	1.377035791	0.890744575	0	0	0	1.825861843	0	0	0.960584996	0	0	0	1.522052194	0	1.092332282	0	0	0	0	0	2.514143473	0
LOC110438315	0	0	16.4072478	7.155805876	4.23515066	4.446976044	1.960622407	14.17085509	7.636902204	0	2.883051941	0	0	3.177025897	0	12.26260102	10.09232452	2.394884762	5.597790199	9.581365965	9.551627629	6.188910873	8.164623632	4.371783839	18.56575649	15.75694427	1.801251919
LOC110438317	30.34400831	14.13798972	38.70318847	38.76640178	0	20.59548254	12.37271871	20.62411415	43.85523036	47.28344298	53.76114658	45.57211562	34.88835158	38.1944292	21.53898357	9.821623555	52.95226912	50.04170541	57.16865228	88.14232772	34.50056945	45.6830501	146.5617866	59.60090549	76.3161338	176.8508891	117.1235763
LOC110438320	0	2.579175828	7.51084444	11.9862477	18.9182189	13.37171249	12.10865049	12.55594286	14.02233287	0	5.107357255	2.442596249	2.6092733	5.343776813	0.896090485	0	8.377781567	4.984344229	2.914864266	2.399307391	0	6.325970442	3.693753537	2.324687239	4.255824981	1.685204524	2.411560211
LOC110438323	5.396830468	28.41596921	10.85443763	12.25902088	7.398393322	4.610717785	6.166841399	0	3.377470535	8.464554739	11.63895069	21.32534121	3.647555759	13.56870765	37.54281589	4.059005493	20.00893561	22.35052069	5.516742633	20.87341111	29.23429819	11.2298461	19.04556273	31.4806804	5.849251257	34.45389714	80.87308043
LOC110438330	271.3941741	184.59721	220.8456875	137.9770331	207.6683408	105.6878571	108.1244033	187.567835	109.8189103	138.5602345	272.9566071	138.6222964	66.43417166	294.99481	314.5031489	237.2933592	243.1930244	70.46428398	119.920818	292.1477586	379.7436254	251.1726098	254.4363421	131.0130757	116.4072533	232.1597604	193.9577076
LOC110438331	0	0	0	0	0	5.98021033	0.89946068	0	0	0	0	0	4.77331775	0	0	10.06801248	1.921011199	1.498545034	5.542811404	0	0	0	1.531887603	2.212524309	0	0	0.813226868
LOC110438332	0.856121732	0	2.959147758	4.536087807	0	0	0.850230983	3.284268269	0	0	17.79675364	5.091310781	2.608911652	12.50398283	12.3773453	0.938089656	24.67589895	3.291755324	0	6.189581815	0	0	10.9375013	2.408714182	1.383584403	15.93396798	4.661449733
LOC110438334	1.79056004	0	1.536815415	0	0	0	0	2.554241659	2.526023581	0	3.962921257	0	0	3.214668122	0	0	0.941849018	1.560278246	0	3.533661498	3.674813609	0.920789445	1.510667591	5.717199483	0.719323692	1.762873916	4.901526455
LOC110438335	168.5021787	87.13803449	221.5641444	122.0094059	112.7899272	38.13201159	18.09342875	33.79356324	75.76273823	35.52149754	44.09587573	99.37135281	37.55626777	18.95693928	30.57464069	142.1698637	159.5181201	64.29244262	50.28307947	28.16120238	90.00736684	83.08928233	91.40828022	78.4422407	152.3780477	115.7099356	228.385788
LOC110438338	0	1.919561861	0.837370716	3.255172433	0	0	0	0	0	0	0	0	0	4.063806036	31.36329474	0	6.149184899	0	3.276668554	1.803145031	9.516251937	0	2.499528204	0	0.820029144	10.17352195	1.747761898
LOC110438339	43.77881043	8.645031383	9.465230794	61.24139699	45.25269726	11.50360708	31.3326613	24.29341188	65.45478424	54.77642208	37.79546027	98.81674252	8.321500584	14.53556694	29.26205304	46.89610238	36.88384066	37.08267267	12.16238922	12.46010968	13.08439205	45.71536686	38.9863887	19.08974489	19.14365809	59.55942208	38.95912493
LOC110438342	21.72035551	5.770778264	8.615701589	9.604418501	17.01112029	14.12227853	10.79057868	12.7985988	11.14249048	26.86259822	18.8529142	10.18539632	11.771134	10.86450888	15.07131233	24.33786477	15.98607168	7.443232258	6.799667943	18.02571999	30.52100677	16.82845948	17.37824401	28.14228861	15.34332572	19.70262532	15.52156419
LOC110438343	0.830056418	0.842287757	0	0	0.873394691	1.260776163	0	1.606736654	0	0	5.558123852	0	0	2.319491638	4.993349782	0	1.783689829	0	0	1.323549372	0	0	0	0	0	0	0
LOC110438344	33.83180582	0	24.38231265	26.57639951	6.041137116	5.326025979	0	26.58333942	22.99502166	11.21345005	7.753092952	5.951479157	30.3269361	6.72179855	0	0.857593415	9.261706528	8.656846353	3.191095866	0	0	0	8.616915156	4.759355693	8.930760949	9.44301879	0
LOC110438346	13.8700319	13.548717	22.4715661	34.37355241	13.4172532	8.881583993	12.79674133	26.47688457	24.44672247	42.02519326	44.38243588	36.24460631	35.91334439	59.37399499	16.67357071	24.74767628	38.46623878	41.54767989	47.28226264	50.27242988	11.60533075	11.74456803	17.48962565	13.14776992	7.001809728	39.17231668	7.932089885
LOC110438347	0	0	0	3.171566616	61.65674156	635.2328558	53.87495578	23.99248114	46.18181911	13.77464853	0	0	82.11664031	0	16.8196592	0	4.610378283	9.982586346	0	0	2.068091798	0	0	0	2.077947656	22.4279305	36.48722058
LOC110438348	2.868246153	12.71930627	2.481447147	1.638565022	3.930136734	21.95265837	2.850276796	1.819349356	0	0	50.47170324	3.939078985	3.185504576	23.54994882	17.39872774	0	21.8818679	0	4.98541869	37.74603594	11.57153954	0	38.57361136	9.38583329	1.563156186	27.47235525	10.54548256
LOC110438353	7.062677313	0.834104143	2.973290317	0	0	0	0	2.48651275	0	0	0	0	0	0	0	0	0	0	7.358628507	0	0	2.748800735	0	0	0	0	0
LOC110438356	0.760115045	9.333655519	0	12.1200952	7.586495331	5.013310071	11.0926389	7.867575654	8.718027504	4.039830754	7.888930663	0	1.239124458	1.03093366	1.087440121	2.522851012	0	0	1.397235423	0	0.907243812	0	2.728491217	4.655355007	0	1.527454394	0.769924539
LOC110438360	76.05440049	433.8138404	256.5230696	299.2789296	253.0190555	123.2371676	356.5015838	351.1608976	323.1383465	622.4775414	231.9846688	266.4307398	316.3101314	275.7856374	308.9654303	541.6774126	372.6379328	445.652214	753.8261896	357.7214565	458.840308	506.7772768	375.7902945	455.7179698	333.1427379	445.2663584	445.3924111
LOC110438361	80.50285559	3.728150639	101.8047295	246.4020489	0	134.7071597	0	208.2558915	94.59920105	334.2712755	42.23175896	1.757820569	93.25943359	33.17063799	0	378.9205723	62.67832177	0	294.6504915	21.99540613	10.04994855	349.6688996	23.28852909	4.760403558	173.7956708	36.03796202	4.779578881
LOC110438363	0.922974079	4.343105384	14.25763499	11.69007223	6.810764997	7.81953937	12.10720399	4.389865157	17.87881378	0	0	13.89064125	2.328667876	0	0.937494897	8.02756588	0.97801771	1.794955964	1.601202817	0	1.926301913	0	0	2.172410647	0	3.050416691	0.67274175
LOC110438364	2.708155558	0	0.799055969	9.539512793	0.93354549	0.673828591	0	3.414881506	5.069687721	0	0.905623237	14.76296603	1.180276621	0	0.89943774	0	0	2.912867243	5.406909082	3.384685438	0	0	0	0	0	0	3.403868152
LOC110438367	20.26915625	15.28464594	25.11282723	15.79983224	13.09282365	49.54805173	45.58261955	24.101048	23.77629665	4.739590137	8.546182675	7.88061836	15.66265834	7.219154565	15.69350602	4.057393952	6.7486674	13.44606868	4.961400736	10.55587292	5.50626566	3.735671731	7.075094561	9.790396385	6.633327417	6.386903018	6.743895963
LOC110438370	0	0	0	0	0	0	0	0	1.594721614	2.248408745	9.104810564	7.627962248	0	25.10985444	0	0	0	22.11894664	0	3.634050477	0	0	1.41345368	0	0	1.087736058	0
LOC110438371	0	0	0	0	1.979702148	0	0	0	0	0	3.531875361	0	0	9.802390782	0.950389585	0	2.929799229	0	0	4.279271902	0	0	4.766550768	0	0	8.989925395	0
LOC110438372	0	1.818945348	0	0	0	0	0	0	0	0	1.835437828	0	0	3.003597568	0	0	1.96665481	0	0	2.249045611	0	0	0	0	0	0.629664892	0
LOC110438374	0	0.858538876	0	0	15.53850548	2.000018108	0	43.25870736	0	46.46858216	19.68580297	7.247521782	37.19107274	20.28247315	14.2784327	0	0	0	56.71053107	14.24445064	12.90409623	0	0	1.164114777	55.29133442	17.65537308	9.727203454
LOC110438375	2.515178001	0	2.9189109	1.435007553	6.940926069	1.839296396	2.542421846	6.524328461	2.4159375	2.474924822	0	2.718081567	0	3.369313138	7.815806141	4.613426412	2.728373968	1.857433297	1.582016273	15.51632675	3.670915566	0	2.849297038	3.878985334	0.687442971	6.976612565	3.13236341
LOC110438378	0.932646063	0.917763185	5.709057135	0	0.973875444	4.074945646	0	1.807110133	0	9.212677043	3.575330128	0	3.387158278	10.08611486	22.18852886	1.021465013	4.945930142	1.403687917	2.674050821	8.644438993	22.87934791	0	120.4882628	5.223202551	1.50681747	6.210786698	4.251142288
LOC110438380	0	0	0	0	0	0	0	0	0	0	0.945868123	0	0	0	2.853657543	0	0.969824341	7.625680105	0	4.526307431	0.762502757	0	17.28410836	6.523890329	0	2.45315599	1.713968423
LOC110438381	0	0	0.731853901	0	0	0.620763495	1.703544275	0.8216551	0	0	0	0	0	0	0.86872648	13.74924248	14.90342234	3.492113589	1.603690977	2.615312307	0.768655635	0	2.162615711	2.487351486	0	1.068356427	1.587333868
LOC110438382	0	2.664786917	12.42244377	7.51976684	2.738400233	1.973126693	0	2.575076816	13.45474744	0	16.5178441	0	0	42.7453478	0	3.915455009	8.523907623	0	0	12.78227722	0	0	0	1.127625476	0	15.41911169	3.358200374
LOC110438386	20.23958197	4.389016703	4.775693606	1.586024644	4.766389877	4.753171354	7.259822881	2.638477444	5.218456089	15.61596921	0	0	22.84423443	0	1.820983747	7.029120521	0.939935143	2.785229223	14.40410903	3.242965468	0	13.1226477	2.274470045	0	18.23637157	0.602518923	0
LOC110438387	0	0	0	0	0	0	0	0	0	2.135334823	5.827274724	4.90830765	0	0	0	0	0	0	0	0	0.787225489	0	0	0	0	0	0
LOC110438388	0	0	0	0	0	1.218961784	0	0	0	0	22.89316403	47.87272735	6.194900233	52.07167135	0	0	0.938138768	29.69396878	11.25279973	8.253196752	0	0	0.730420163	10.27809369	0	1.143897726	0
LOC110438390	1.73094353	0.877181865	0	6.127045882	8.096957072	5.695871566	5.202116843	19.19996845	8.322617183	0	1.051504151	0	0	0	0	0	0	0	1.49710103	0	0	0	11.21974985	0	0	2.785436789	0
LOC110438391	0	0.905354647	0	0	0.927701021	0	0	0	1.713802703	0	0	0	0	0	5.472471908	0	0	0	0	0	0	0	0.759624818	0	1.426242014	2.288120284	0
LOC110438393	2.653827304	21.2581065	26.27708768	40.1160919	21.10669926	9.846122093	22.95349314	73.5423606	41.31471149	17.12869614	45.5775142	0	8.668617038	139.5456565	19.91407561	13.58960207	91.7581282	7.641137272	21.29007852	37.2575445	2.301274434	22.84640134	40.28902973	10.18766899	5.74475712	65.97424087	6.645245574
LOC110438394	123.3389126	25.43181501	6.012831476	0	0	19.89061114	0	9.197429568	5.027677876	0	12.59413216	14.70091428	7.286257246	36.75879817	0	1.008034628	0	6.170608016	9.536921403	3.43929448	3.828453273	1.873842007	0	4.501769758	0	0	0
LOC110438396	0	0	0	0	0.889709037	0	0	0.816130385	0.825222343	0	0	0	0	5.046239871	0	0	10.3581817	0	0	0	0	0	7.419384082	0	0	0.564647088	0
LOC110438397	10.24542483	0	0	14.339098	48.50723297	0	17.23021914	14.12421376	23.28824604	37.29070336	0	4.574084456	0	6.709659858	0	23.35646546	10.53714997	6.949481154	15.82976612	0	0.767234824	9.761504464	0	6.349200826	17.39443461	0	0
LOC110438400	0.870038276	12.70880096	2.982370152	0	0.895463791	4.398760443	0	1.657876642	2.475862718	4.227515734	11.2745293	4.641814915	6.387907837	4.433794071	15.53129034	0.976366108	16.1074874	3.204976645	8.714814193	2.41975178	4.471234892	9.089507357	6.025953236	10.50183198	2.871736363	9.893589931	11.47275685
LOC110438401	0	2.533201804	0.745237688	0	0	2.537856785	2.533672947	0	0	0	2.040225721	0	1.300261382	2.143532392	1.760175749	0	0	0	1.450278403	0	0	0	0	0	0.704647916	1.122544426	0
LOC110438404	6.15254143	0	6.02950424	0	0.901691716	0	2.568058707	2.499564577	1.651242023	0	1.063577886	0	2.684759884	0	0.882378237	4.702456362	0	35.74240386	7.62671679	0	0	0	2.928179661	0	0.694575071	1.126327106	3.89432149
LOC110438406	0	0	0	0	0	1.216506074	2.496193895	0	0.794920405	0	4.341767439	0	0	5.427007919	2.464916164	0	0	3.508237958	3.147681198	1.267896895	0.768692076	0	0	0	0	0.511884675	1.528328087
LOC110438407	584.454031	809.5462588	750.4431714	1102.750473	1082.919487	378.0752168	490.2367022	726.783271	571.4670485	5718.809755	247.590154	31.87714237	3895.438586	206.4704083	18.05162941	1203.830141	84.68119008	15.15172736	7247.045588	322.8587454	46.4622518	2368.615851	100.4608403	90.04740564	684.2496202	29.58490523	16.91476557
LOC110438408	0	0	0	1.646179793	1.012866454	0	0	0	0	3.387509527	0	0	0	0	21.9212172	0	2.928828445	0	0	0	0.754974077	0	6.379755404	0	0	6.952216175	0.836182352
LOC110438410	0	0	0	0	0	0	0	0	0	0	0	0	0	0	0	5.830781729	6.679052958	0	1.592039244	0	3.723653055	0	0	0	0	0.577420375	0.80975449
LOC110438412	13.07111965	12.88818852	45.74614034	50.38992672	80.11132206	16.03743953	0	17.55709564	45.67877661	0	9.872547219	9.841755603	12.74709304	26.84655275	6.328925966	32.19716875	9.419908872	0	14.4258637	7.158722321	0	13.68225443	4.420665271	3.526905518	17.78657629	0.564872646	0
LOC110438416	0	188.3792389	0	36.44729228	10.80057934	11.45214022	0	175.9347069	9.185104809	15.09539912	0	4.706884321	0	1.109417088	0	0	6.715103611	0	2.982327864	0	7.807227303	10.79746286	13.55448187	7.159572296	5.001246497	18.55624326	0
LOC110438418	2.586627103	5.845671917	0	0	1.839725842	0	3.46566292	14.12225488	3.363627018	51.82209354	11.72602988	5.34792682	85.76836513	15.94845296	7.804309934	126.728181	20.62599337	0	72.97549322	17.77973345	32.57159143	139.9680885	41.03164723	25.14361602	10.82063633	21.81523479	11.28302999
LOC110438421	0.930660876	0	0	0	0	0.705844554	0	0.921701432	0	0	0	0	0.739317278	0	0	0	4.09926483	0	0	0	0	0	0	0	1.644966589	1.253663317	0
LOC110438422	1.55197792	4.104076909	1.383868411	1.435919523	5.754380268	31.02530752	6.353484228	8.441962874	2.260778157	8.831464505	52.3218794	46.40903874	50.02565886	10.24023074	13.64771043	5.926528231	7.843996019	18.64476087	12.02052331	5.430519471	9.46700643	1.644584887	3.989227836	40.27178052	2.615258073	4.842777911	5.85310099
LOC110438424	38.02984735	110.0204968	40.3830082	10.87526233	3.575320794	26.13600677	0	33.75515124	4.139582048	131.1366089	42.06751712	34.86885165	0	0	0.895783986	0	3.692387453	1.717010067	1.540127024	0	0.705292649	2.693576361	0	0	170.9147339	81.0301542	112.5422745
LOC110438425	27.19111632	145.5908069	17.48642408	18.31096215	19.81485711	8.388724071	18.48618242	18.43276601	4.17424296	172.0599479	157.6891014	92.14010103	0	1.14619764	0.916972426	0.973616712	0	0	0	0	2.896316102	0.917036542	0	0	154.3200458	212.6997007	228.0755342
LOC110438426	18.5361014	20.23598317	16.58954937	0	4.719225856	4.276330363	7.306277389	20.33977329	0	65.41449012	11.34495327	20.03577128	0	0	0	0	0	0	0	0	0	0	0	0	38.9280577	12.48922897	22.61777678
LOC110438427	0	10.98535634	0	0	0	0	0	0	0	29.99352082	22.89710508	18.25989153	0	0	0	0	0	0	0	0	0	0	0	0	13.98080425	17.48392679	16.1908908
LOC110438429	0	0	0	0	7.335585643	47.93615701	2.596173382	0.841738184	3.347630319	0	0	0	26.40618158	0	0.864339342	0	0	10.30623039	0	0	0	0	0	0	1.359549374	1.634140521	1.527955416
LOC110438432	202.0656046	36.13127494	20.7543918	26.30531768	25.25232336	15.76513582	29.8809706	13.95853128	61.21139418	1.984176702	0.93970607	30.45896338	43.83645159	2.08151151	23.90245441	17.22698816	5.685273942	33.90874158	207.0667604	1.137401041	11.33745092	7.553328689	0	17.99669177	3.655527781	0	3.400977578
LOC110438433	4.559460595	0	0	25.85540817	126.4977055	84.27587129	23.97264812	9.629349308	5.314039595	13.51169575	12.94506754	51.99720972	19.54763262	0	3.797557835	17.07226286	10.57348544	6.168278825	17.65990961	0	2.196352911	11.4014427	8.505079211	1.129753879	10.35688576	10.8734845	10.63994671
LOC110438434	0	1.830820465	4.043704163	0	3.800029593	0.671313311	2.749960173	0	1.768856158	0	0	2.282922594	5.273819527	0	1.774127779	0	0	0	0	0	1.410610809	2.725132842	1.489844979	0	7.927070395	0.576794662	1.544918212
LOC110438437	23.88509494	39.82352091	9.335268553	10.80536567	15.27918751	5.976357	23.34327243	9.170776409	31.84451335	22.43293016	7.920194879	4.749373446	0	15.05594956	12.92001208	8.946298842	2.947921268	12.82656096	0	0	3.325569084	7.940371323	8.417678274	10.81073042	2.304539573	8.09591891	9.18518787
LOC110438438	127.0733778	27.90587486	1.574607371	39.65383048	11.90340014	15.49890015	34.55740499	1.712116469	47.29599964	0	0	0	67.88864734	4.106258422	58.48322046	13.20248401	0.951141985	10.22905031	57.03749309	1.128495892	3.077786107	5.594809412	4.528581733	11.14431424	2.191337169	0	7.771186573
LOC110438440	32.1094014	33.07135626	30.35335582	8.997426086	25.36658691	17.87295816	23.66685872	42.96545094	24.35842316	13.62427641	29.32630093	36.21637297	24.69049391	24.20678324	53.12269633	31.32672866	32.16869687	33.59230777	11.75733986	12.14986372	7.777854553	36.7292191	43.29697965	22.726695	41.03456839	13.87168862	70.85937352
LOC110438441	24.50497728	18.28566284	34.1875689	38.81265902	57.06994336	1.326162112	37.61328769	43.33540364	45.24647767	22.14300091	22.564523	19.70202193	1.207041864	15.68884444	8.321209432	3.050698463	19.06533529	9.081281367	4.17890494	19.45520728	13.12411799	6.634021009	13.66717245	9.165345692	34.66093822	25.16252667	90.48884229
LOC110438445	0	6.732025015	2.239010651	117.6891898	8.008988342	18.03412612	60.83411763	46.7897815	26.33820522	19.09137137	2.193790887	0	1.322480042	12.8302358	10.71698292	45.69423841	7.48167374	3.444625527	17.10831124	0	4.837451828	47.91592778	5.194528319	12.812123	37.88728954	0.57207498	0.773509198
LOC110438448	5.447040092	11.39888596	7.993226801	10.74022767	56.28973295	6.699802631	6.228647809	24.57810797	10.48512352	18.3609686	2.828562271	10.94024146	9.625984313	5.107162842	9.367670071	9.082868758	3.832560612	6.001065513	13.69436009	20.37810012	3.774870001	6.539135766	6.898692764	17.52430203	11.06334331	8.36182825	5.880092917
LOC110438454	0	0	0	0	0	0	0	0	0	0	0	0	0	2.172946916	0.911484768	0	0.951813436	0	0	1.23124796	0	0	0.751783226	0	1.43893955	1.128326016	0
LOC110438457	0	2.610928298	8.961375131	16.83708982	1.783994756	5.769262775	1.723663498	5.836781742	8.213415168	6.958851323	6.161307156	25.0524424	1.312366633	1.134193389	4.273476826	3.671998741	0	4.920045188	0	12.47118744	0.744352121	6.116514196	5.681338721	1.239344357	2.731077409	2.121486394	2.320303705
LOC110438462	3.118938141	4.462321739	24.75542701	7.791190655	1.5487974	4.321965124	1.469388262	0	2.090173542	0	13.37263734	2.266512052	5.780157701	6.697140832	2.923889256	2.410553647	22.26135447	0	0	5.489071417	3.04623249	7.239141999	11.7923935	0	0	20.5230833	1.330001489
LOC110438464	0	5.240902437	5.551312375	9.539669657	17.96068355	5.397871887	14.48764789	26.16889327	24.25039844	3.794525366	1.784777376	0	0	0.991914095	0	7.014242548	0.941003456	0	6.535136358	0	0	3.791705051	0.766180073	0	0.732555069	3.037764902	0
LOC110438467	22.92671153	93.42708527	46.94366735	62.54725177	32.10484565	31.89361996	70.40802646	25.95960212	89.24011851	51.8034598	44.41966117	24.69822648	40.08338562	75.13500887	62.0981943	42.62269739	78.4467447	65.29535704	101.4375855	97.11583175	78.23468704	65.6623007	62.15664274	54.86984012	33.50594391	84.47211416	74.94457358
LOC110438469	25.16385923	7.532386039	44.93974804	33.94157567	19.87665237	16.31029137	12.89218163	7.414871186	18.29633923	0	0	0	9.091368988	2.284286093	1.786917891	23.85570764	0.927692885	11.5979463	10.3654186	0	0	4.467821754	0	0	0.700552661	0	0
LOC110438470	4.155895586	0.845317549	16.30266578	0	5.180798973	12.90773918	4.994082414	8.088324506	8.019106586	2.482056411	0	0	2.908499752	2.380161779	4.944354953	4.458307577	7.091543245	14.56283329	3.372924142	0	0	4.230666583	0.687156541	1.332382068	5.989153934	1.576272817	0
LOC110438471	0	102.3626382	0.761242513	0	0	0.643123512	0	90.93195305	0	0	0	0	0	0	0	0	0	0	0	0	0	0.91926298	0	0	0	2.305023124	1.670327465
LOC110438472	369.0871185	231.7658819	350.4722955	320.4042999	453.8783475	689.6079183	257.4053397	271.6054963	271.9906862	226.7209984	653.2998633	371.8449819	308.4991707	374.0511386	610.1470741	150.6675968	317.7363343	324.5333379	395.294012	925.6922766	1002.967734	196.9255883	312.2889205	379.917003	331.3131303	737.4613924	718.6439205
LOC110438475	51.562311	80.36753053	90.6657611	39.95681819	89.13078547	26.02864479	36.06249272	76.69341373	40.86163941	5.826775116	17.59772935	66.53317981	143.7181952	38.89402703	58.19633265	4.837537084	15.87709146	7.745618906	7.040891629	10.03828342	5.665413837	8.940931506	13.19251905	19.74326076	2.795393278	26.64017273	22.47278171
LOC110438477	0.877358109	1.694483349	0.755290733	0	1.846896508	0.650747996	2.679133917	1.680440806	0	0	0	0	0	0	0	0	0	0	0	0	0	0	0	0	0.712710278	0	0
LOC110438481	1.737729696	2.682949483	1.51535988	1.510789075	0	0	0.869659503	0.842971449	1.632319162	0	2.125947499	7.750065743	0	2.199506595	33.94471348	0	1.857646107	10.05510733	0	9.951146154	14.37029676	0	2.152568633	15.79024789	0	2.146864297	23.59280204
LOC110438482	6.953455582	7.664090991	6.898314986	4.824893303	7.121441331	1.472671867	2.932523287	0.947598655	2.780490148	28.6800935	72.51484762	82.55574857	29.08537118	104.8841232	31.36687676	3.620380261	20.18797607	84.74929799	41.98005261	41.32370001	15.81346879	8.64264631	16.8955673	44.27778306	5.98365669	49.97301509	9.580594849
LOC110438483	0	0	0	0	0	0.620646658	0	0	0	0	1.160403305	0	0	0	0	1.708155132	3.354961004	1.806482167	4.640681881	1.386433594	0.68374363	0.882287249	1.468447801	1.33711565	3.770452437	1.023772089	0
LOC110438488	0.874161202	4.221947478	7.55156338	1.512975225	0	3.820591843	12.17367252	5.015683047	2.529563843	0	0	2.475633978	0	0	0	0.966569074	0.934722548	17.73966796	4.464778642	1.239980745	0	5.388993305	2.971901483	3.632648859	4.248695241	3.511603268	0.788276832
LOC110438489	0	1.689542038	0.716151288	0	0	0	0	1.597711905	0	4.21545191	4.212713021	0	0	2.226277759	0	0	9.231726504	0	1.518362579	3.74129052	1.437535135	1.726651694	4.31567938	4.944038629	0	0	0
LOC110438490	24.74871886	5.898304879	38.73316061	52.18833229	52.02497366	71.42012835	30.68821883	26.7284785	8.137231579	32.4826296	26.11752984	4.78068708	84.44356872	47.40006823	23.69704122	70.99368362	19.55869428	32.22971812	34.31523816	68.18818594	27.31415221	28.25789057	8.755838998	15.58866721	47.84694825	17.86558769	25.66929458
LOC110438492	0	12.6972468	0.772327713	4.468044051	4.088229645	0.637952007	1.782936379	0.91259979	0	94.2464224	91.51412029	134.0093617	71.28223159	58.18705062	36.67740643	7.987500141	18.96817439	391.0780868	51.56656282	88.14627945	49.62901784	8.420965726	2.37555259	39.81909354	1.578698503	11.69028308	53.83736024
LOC110438494	41.82500095	29.83493269	32.75935967	40.88568731	9.365056136	10.76177502	19.10145193	26.12220908	14.37538989	0	6.642573426	10.89968381	9.628153725	11.3050621	7.07691289	14.02783822	13.25042527	16.50310493	12.21082632	3.800328797	20.04658504	7.976226067	18.43797178	12.49271875	9.874961077	28.78406931	41.94319068
LOC110438496	10.18932246	0	1.615864079	30.86007378	12.90380805	46.87323477	18.89220223	5.290994936	19.53911847	0	10.1578932	20.21904168	1.18540149	7.025389429	6.573734509	0	0	0	12.2523133	10.13703865	7.709717654	5.809382101	8.489822342	3.272536074	9.064019886	3.015169822	12.14271464
LOC110438497	1.770695562	1.710671152	3.028378282	1.536626346	0	0	0	1.692637733	0	0	0	0	0	4.204074124	1.857533178	0	0	0	0	0	0	0	0	0	0.727349442	0	0
LOC110438498	0	0	2.468763434	3.174506036	0	2.794375025	3.640868841	0	0	0	0	0	0	5.1351529	0.898266522	1.027561281	4.595071289	2.854832151	0	4.534570066	2.130027811	4.774438023	8.101294574	5.686843925	3.643735204	7.228957154	3.290545285
LOC110438500	0	0	0	0	0	0	0	0	0	0	0	0	0	0	0	0	0	0	0	0	1.437007474	0	0.734319972	1.511850244	0	3.318345512	1.534150622
LOC110438501	0.901089421	6.856725247	1.595866561	6.280657271	0.922704527	6.149978849	2.637408787	8.511754772	0	0	0	0	5.425756496	5.606423835	5.504289864	1.120451499	0	0	2.470038011	1.040643727	1.557945877	0	0	0	1.54660696	5.993564968	0.89830762
LOC110438502	9.327162814	12.29410315	11.71622505	15.69481347	35.21736269	20.2224512	16.36417716	19.76701421	19.73906429	41.10829005	19.88908851	58.38436341	0	0	2.648601628	8.308590624	2.824055038	17.78669512	0	1.167551521	3.95616491	15.83690527	9.502656116	20.46315403	0	0	0
LOC110438505	38.66454255	0	0	0	6.557290811	0	0	9.406060238	0	0	0	0	0	0	0	0	0	0	0	0	0	0	0	0	0	0	0.8120495
LOC110438506	29.49874263	68.55878583	111.4372478	82.10024356	79.05977861	92.25598265	207.1237819	54.53895718	78.12355468	47.52726401	12.22950688	14.31542044	37.8446532	18.62879993	30.47865449	57.70806503	17.76633605	36.59578342	17.33950443	23.95183765	30.44615689	36.65152851	30.99595742	15.51364398	58.19401195	23.12383887	47.61862873
LOC110438507	39.95937481	20.36410106	29.79903912	33.67141132	37.18420146	2.643280772	18.82366286	32.12163565	13.66612681	38.45389929	47.95768217	30.5071439	10.8224854	53.93201307	38.52340853	12.2727253	44.55105325	49.14347195	32.68765897	59.75473784	19.47788941	7.589943578	24.74777248	25.99794335	11.19921081	33.88324112	17.95455749
LOC110438508	2.64987481	1.739958127	2.282964717	0	0	0	0	1.690473021	0	2.216531736	4.008402703	0	0	0	0	0	0	0	0	2.402052455	0.730143195	0	1.465521276	0	0	0	0
LOC110438510	0	0	0	0	0.916412478	1.908150991	3.487322394	0	0	0	0	0	0	2.098020612	0	0	0	0	0	0	0	0	0	0	0	0	0
LOC110438511	129.1151338	122.7285456	88.92800806	117.8339966	69.81931535	53.85991891	56.12603568	93.90246907	73.51848069	463.8074684	716.1053209	337.9391716	285.0040174	755.3541607	147.7469546	148.2547529	178.7320943	279.5528805	476.3509138	1000.276928	128.3614644	154.5425443	154.3643703	503.3868112	85.1316716	153.7483176	65.06567482
LOC110438512	249.8880665	214.6180258	314.964328	234.9566076	303.1656694	150.5622292	219.9512326	197.0098108	237.0775938	52.38055047	37.54267988	64.6816491	29.95965692	17.59467006	101.6549427	158.3837098	50.30226198	30.61103568	52.63693497	29.90326353	86.76256604	148.7837573	52.36794264	16.18786376	180.0973744	68.54818689	84.28528947
LOC110438513	6.017109365	0	2.975645984	0	2.701984886	1.257385935	0	2.467266988	5.854642089	0	2.089836732	0	0	0	0	0	1.88858892	0	1.500651626	0	0	0	0	0	0.703559637	0	0
LOC110438516	11826.44985	1342.757469	8390.114171	5133.401054	5380.736543	816.6207253	6020.905807	3128.669591	9333.697899	5922.482292	6.166459018	38.03781295	4496.363875	8.708008276	15.91859189	5651.067258	10.54018679	19.66878588	2771.930472	6.422777875	65.46241926	5314.799166	10.11208545	27.44315042	3566.59551	14.13839787	18.83602159
LOC110438517	5.211536164	5.885619738	5.111576007	4.677097315	1.768182831	1.851379157	3.355050955	4.843749293	2.498396753	6.75147062	29.68406579	5.173005271	17.8377368	14.91208516	2.648312143	6.7935658	2.904340759	12.8573669	13.01848706	11.75730002	2.275691988	0.911457089	6.912379674	12.91844235	5.049144844	8.690329306	4.909698076
LOC110438518	48.14122123	10.35843102	22.54454095	20.56454338	13.21783204	23.09060727	10.73631383	16.37166391	12.90221716	37.94076522	67.57389051	70.34886437	25.51057888	37.80966808	48.44396469	45.87955848	42.38880714	63.88248677	37.04921466	96.13641445	84.20780427	7.472917083	11.37616725	10.17506234	33.40074799	52.17527635	87.74925576
LOC110438535	11.05683802	0.843315951	5.888558407	0	0	0	0	14.64755469	4.118585172	0	2.084735467	7.858450804	6.523540482	17.32314832	14.61566923	3.745129031	15.87750594	8.138320953	5.957980993	12.48511876	39.56322854	26.37937667	11.0058999	19.34900178	12.46422306	12.35164053	24.37928503
LOC110438537	0.929985633	0	0	0	0	0	0	0	0	0	2.302631114	0	0	0	0	0	0	0	0	0	4.326783889	0.900571081	0	0	2.846246094	2.836890696	1.58782574
LOC110438538	0	4.308222269	0	0	1.815647593	0	0	0	0	0	0	0	0	1.075512461	0	0	4.697564646	0	2.916116557	0	0	1.782299024	0	0	0	0	0
LOC110438539	2.679536113	16.62563291	0	0	0	0	0	0	0	0	0	0	0	0	0	0	0	0	0	2.373586394	0	0	0.761595837	1.126327269	0	4.053956303	1.640015576
LOC110438540	1.582069583	0.811869827	0	0	0	0	0	0	2.484842833	5.799208862	1.881338048	3.679145828	0	0	5.412801047	1.127670962	0	4.648682213	0	0	1.846127902	1.060140296	1.787758061	2.135521268	0	0.519780323	0
LOC110438541	10.18507836	442.0298352	70.7214907	18.84811015	111.0271273	151.9180021	38.76764302	27.2622812	44.81858158	6.244881418	37.16908907	27.28560665	18.85994129	3.888985277	66.97524317	13.42824691	28.66054342	38.15976906	52.68094476	102.6603194	40.48016111	13.43860528	22.26805913	39.53641808	43.28439869	82.54135198	42.05497037
LOC110438542	46.09306547	27.40125463	17.12142835	22.94694729	46.24500793	5.875401714	14.24559894	4.310639187	23.78620742	22.6804522	44.19308722	56.01181464	39.04128858	117.0135642	77.42647737	26.02511514	53.91883238	27.30698598	37.44209293	55.06462161	13.03195302	33.46750722	27.64627158	41.9379271	19.84901443	46.37466295	18.52682556
LOC110438548	19.04775637	0	0	0	0	0	0	0	0	45.19960395	47.74169592	60.02630279	3.614561001	38.06243506	17.62224525	15.98197141	47.36513364	108.4995356	26.10679137	38.745496	19.50048528	7.517736539	21.35391544	68.33881774	7.29764398	23.40472784	53.22403518
LOC110438550	11.82276701	31.16211201	34.04304109	40.68472839	29.43780886	18.48896262	36.85840842	21.73886074	28.59762986	14.43685157	23.60710487	16.2675584	9.807507011	12.8602577	8.593435155	22.78827923	20.79862127	8.769456277	9.654621628	36.41676199	16.74502706	26.66385605	29.88832768	7.838531683	22.13113894	35.22105017	24.09545316
LOC110438555	0	1.591591634	0	0	1.680533582	0	0	0	0.775740533	0	2.264358021	0	0	1.229371153	0	0	0.897083419	0	0	6.614288289	0	0.819256074	0	0	0	0	0
LOC110438559	2.459416544	1.667892224	0	0	3.411695519	0	0.823256898	1.590549236	0	2.473590403	13.47288218	5.556446458	4.265617904	0	2.526015628	8.014397774	0	0	8.073633042	2.647220733	9.604915924	6.818994133	8.382044456	16.95630817	2.655823828	15.66067101	12.06623499
LOC110438560	0	0	0	0	1.973521252	27.08421124	0	0	0	0	3.291656629	5.697785249	0	2.716650272	6.009968832	0	0	0	0	0	11.80803425	0	9.765356726	1.013550844	6.562982622	0	7.678089838
LOC110438587	86.46606125	98.59456699	45.2950631	72.4394669	58.4195377	54.26065718	25.88377504	61.54310819	67.76317243	91.58901948	42.13970034	63.24122258	68.76962926	48.53631426	72.74996269	65.10445512	54.26042808	51.37884881	49.30610413	48.66494161	49.60048256	53.60190249	57.27709958	47.40637772	50.98410085	77.62696817	63.29566426
LOC110438591	0	0	1.624837466	0	0	0	1.837425119	0	2.610820128	0	0.870281478	0	0	4.705301852	0.929483054	0	0	0	0	3.172391805	0	0	0	0	0.776070094	0	1.798199603
LOC110438594	0	0	0	0	0	0	0	0	3.993108131	0	1.014583185	0	0	4.290423861	0	0	0	1.605568979	0	0	0	0	0	0	0	0.544880238	0
LOC110438604	3.808933069	0	0	0	0	4.606315638	1.543505084	0	0	2.179356543	4.31714299	3.78787621	8.406778397	2.569903388	1.584856021	0	0	4.961740448	0	2.530561286	2.88646774	0	0	0	0	1.018383519	0.913253561
LOC110438610	1.763129283	5.119315345	35.32391183	37.9560233	34.8959582	20.81808384	9.769395412	57.96569378	15.09686663	36.3628634	8.689488811	4.331199398	4.700881231	17.94508616	9.525580029	16.79066078	3.924189838	11.03595064	15.08742115	10.13741143	20.15210532	34.3063035	3.159590624	11.56524429	18.41669751	17.23763044	10.26783352
LOC110438615	0.862781821	7.923360948	3.04040471	1.603450275	0.921836555	3.234872307	0.87983186	3.386049334	4.231910329	10.45532198	5.458792696	0	0	0	5.894167886	0.912289905	5.435332874	0	1.664282677	2.658596581	1.406851885	0.85774137	2.101746797	0	0	9.667393945	0.75395912
LOC110438633	42.32279643	32.39095534	41.84323103	46.05658836	28.96021684	17.88038085	41.99815578	20.52710504	25.89890659	36.55261027	23.16569455	17.59286663	34.72311982	31.00319591	42.57114824	66.83295206	41.69963308	26.06601128	16.35763026	33.32195307	44.84505578	43.0031114	52.16707668	30.96644421	58.25698794	50.5596156	43.92647791
LOC110438643	12.43374608	0.920101211	6.527200401	12.35137797	15.49160007	3.42475495	3.706789551	2.731499457	8.789296028	11.93658927	2.754787911	6.107738136	2.398402419	9.868546128	6.42534783	0	7.591876775	4.425780006	1.358786173	17.9622661	13.82413905	14.42906379	15.37997099	14.12174436	12.61082857	7.949359027	13.10792264
LOC110438650	0	0	0	0	1.835721353	0	0.877032305	0.849062705	0.844601551	0	0	0	0	0	2.773047633	0	0.95844993	0	0	0	0	0	1.517909516	0	0	0.587833806	0
LOC110438658	3.616317736	0.860547367	0	3.11685004	0	1.32481942	0	0	0	0	1.90102426	0	0	2.083050902	0.918479876	0	0.952804036	0	0	1.139980284	0	0	2.290996461	3.373047536	1.465662666	0.59972238	0.836263831
LOC110438663	0.900712919	40.04952089	0.794116288	0	11.15129996	4.654783471	3.54711114	3.450382522	1.698607982	1.948165918	0	0	0	0	0	8.020367403	0	0	0	3.199919498	2.991697808	9.29766712	0	0	0	0	0
LOC110438664	1.809086622	20.78826853	1.5894638	1.537679225	9.317460698	4.657743208	0.88867671	0	0.855759845	0	0	0	2.246276428	0	0	11.16355549	0.943995932	0	12.78302795	0	0	11.24071939	0.755183231	0	1.458636198	0	0
LOC110438671	0	0	0	0	0	23.24551158	0	81.9064994	0	0	0	0	0	0	0	0	0	27.43498167	0	0	0	0	0	0	0	0	0
LOC110438679	0	0	4.841893067	1.573603642	0	0.683718139	0	0	1.775303674	3.683216528	1.720768453	0	2.158951399	0	1.973076647	0	1.023512492	0	0	7.34089123	0	0	1.632033362	1.048142821	2.387455223	3.199427876	0
LOC110438722	1.767027959	112.6388247	39.53383464	22.48258254	3.747304933	3.20535986	32.48312063	32.94334791	45.48428782	0	0	0	0	0	0	0	0	0	0	0	0	0	0	0	7.152609588	3.548259514	0.80312737
LOC110438745	0	0	0	0	0	0	2.574477156	0	0	0	0	0	0	0	1.791259017	1.013994995	0	0	0	0	0	0	0	0	2.899942943	0.589124748	0
LOC110438746	0	6.396167781	0	0	0	0	0	9.562788531	0	3.93116722	1.817320947	0	4.469313604	1.008157473	1.005469089	5.170243694	0	0	1.268490236	1.063262959	1.520011386	3.902588609	2.489555088	3.114861294	2.327138789	5.606527794	2.650529981
LOC110438747	34.75756473	10.38942375	23.11125638	0	30.45979699	14.75710144	31.15563514	29.53524752	17.70534063	61.63514068	0	0	24.33502244	0	2.800874276	77.98636969	0	0	14.80877913	0.957192089	0.832864984	57.52924444	1.52851291	0	3.992311836	0	0
LOC110438754	0	0	3.808854659	6.600256179	0	1.311300271	0.87334859	0.845986829	0.855172837	0	0.996273068	0	0	0	6.26059368	0	0	0	0	0	0	1.828245376	0.755596775	2.276834387	0.710735993	0	0.784578963
LOC110438761	16.11735178	0	0	6.059413172	6.221712224	0	0	6.492845952	2.465138514	2.316817313	1.035996043	0	3.91266814	0	0	14.9364814	1.853138867	0	2.96133845	9.985647054	0	7.013822768	1.462852921	1.202146814	2.071060084	1.679363632	0
LOC110438777	0	0	0	0	0	4.944988065	0	0	0	0	0.754137703	0	3.943726065	0	0	2.960868197	0.869078951	0	2.953463846	0	0.717260894	0	0	0	0	3.815361829	0
LOC110438783	3.532892624	0.860505458	0	0	3.651799067	0.64706447	0	0	0	0	0	0	0	0	0	0	0	0	0	0	0	0	0	0	0	0	0
LOC110438793	0.898683755	4.245407311	0	7.697308247	2.77158302	4.709839479	3.541869477	4.307788826	16.28758684	12.9531911	17.89336601	0	0	2.133391056	4.446491391	0	2.762100489	0	10.07825319	9.604925676	2.069839368	3.754900134	4.47406943	3.552192846	2.159962404	8.929515252	7.074952372
LOC110438797	0	25.51235136	0	3.088564585	1.865339561	1.959170665	2.676111923	1.727740278	2.577899005	0	7.075168994	9.119463997	0	7.680159807	0	3.90685084	0	0	0	0	0.738651484	0	3.8027834	0	3.60973123	9.429108769	2.456592695
LOC110438801	0	0.887151621	0	0	0	0	0	0	0	0	0	0	0	0	1.847514099	4.854373024	0	4.825262093	0	0	2.27175241	0	0.760153617	0	0	1.73700403	0
LOC110438806	0	0	6.708687095	0	1.776604228	4.493158806	5.244484853	1.65938675	4.146013655	0	0	0	0	0	1.853617371	0	0.950660159	1.549562158	1.340313439	0	0	4.779702824	0	0	0.74193522	1.205907957	0
LOC110438807	0	0.847610903	6.082509309	0	0	3.873715403	4.424315447	0	2.521907793	0	0	0	0	0	0	0	0	0	0	0	0	0	0	0	0	0	0
LOC110438823	14.71724176	8.773668765	0	10.49054238	0	16.60039902	0	6.986675764	0	0	3.849791903	27.14714077	0	12.28754793	0	0	0	3.108068692	0	9.161322621	0	1.938672551	0	0	0	10.33567612	0
LOC110438834	0	0	0	0	0.938554062	6.645481352	0	0	3.419890287	0	2.847387469	7.046976116	0	0	4.618958569	2.988843964	43.66068645	0	0	0	0	0	26.84188087	0	0	0	0
LOC110438837	13.81996877	0	20.98830582	12.5276916	1.890795249	1.377741446	8.168437729	0	0	3.990086359	30.67097944	17.28030351	21.74743967	43.63668486	39.71193185	2.195547013	21.81013631	21.3750841	17.82324984	24.44135515	21.64826952	7.995509708	24.20986347	4.171656742	7.021798845	16.21325807	19.24247354
LOC110438839	2.548131805	0	0	0	0	0	0	0	1.612199025	0	4.593986742	0	0	0	0	8.282269565	0	0	0	1.365648751	0	0	3.630802162	0	0	2.150950357	0.803416233
LOC110438840	1.816502359	0	1.578881523	0	0	0	0	0	0	0	4.075081272	0	0	0	0.913021223	2.910706999	1.893095585	0	1.481565502	0	0.72448927	0	1.510247546	0	0	2.342651604	0.808234995
LOC110438853	0	0	0	0	1.846287352	3.220638279	1.775924175	2.557006967	0	0	0	0	0	0	0	0	0	0	0	0	0	0	0.737267438	0	0	0	0
LOC110438858	4.491228612	0	0	0	0	3.856333568	0	3.367250285	6.583099038	0	0	0	8.799747837	0	0	0	0	7.718851917	0	4.701937018	2.183920884	0	0	0	2.163300373	0	0
LOC110438862	0	11.23829109	9.318019381	0	2.746143116	0.504869745	5.733754752	22.8204447	0.920675949	23.78429868	0.673142956	0	8.204921903	7.288260928	0.698809704	26.75967541	1.996651571	0	33.58238881	0	0	49.16921219	4.748741998	1.305889057	3.031729364	1.339729683	0
LOC110438870	0	0	1.558644488	1.590184424	0	0	0	0	0	6.312563249	1.009862027	0	4.950240655	1.119766358	0	0.971087956	0.941295717	0	0	0	0	7.333983723	2.984257148	0	0.718834099	1.759712774	0.796333524
LOC110438878	25.57391796	35.4774788	11.96577024	23.15761252	0	8.699383796	11.24535961	3.34201232	9.667395791	9.954888505	10.83124143	12.73363811	15.5509201	18.37041141	1.948809486	18.03796583	11.98622635	4.992233094	3.998939161	4.284117083	6.115659845	14.1801372	6.447297034	8.169778607	1.464579491	4.722833017	5.831921338
LOC110438880	0	0	0	0	0	0	0	0	0	0	4.276679458	4.71212439	5.687704278	8.502158413	0	0	3.680766257	0	0	6.342267587	0	1.70642384	9.073877633	4.91129664	0.680773762	11.85980824	0
LOC110438897	1.692496602	0	0	0	0	0	0	0.827343835	0	0	0	0	0	0	0	0	1.906724225	3.618022754	0	0	0	0.887454519	4.311248487	3.716269367	0	10.11643024	0
LOC110438908	6.951274065	2.804485315	1.704583992	1.564693636	0	1.41675894	1.911069393	2.838247506	0	0	1.655324815	3.55309511	1.078145632	0.866408903	4.923101737	1.091508919	0	1.337314133	2.466567861	0.996111154	0	1.004885748	2.447874512	0	3.950258092	0.638745919	2.677855932
LOC110438909	21.37463019	11.68275847	1.663179979	23.42246228	0.948261171	2.07167898	4.52183938	13.30236883	21.64142467	1.950147501	3.379830284	2.092701792	1.104145599	0.910371633	6.851909924	1.159878794	3.09467338	1.396012531	3.668354744	2.069555789	0.848319776	0	0.804478271	0	1.62491359	0	0
LOC110438919	4.189371771	0	0	6.068651735	3.535032929	13.76490381	4.277724788	5.717917926	0	0	0	0	19.06128719	0	9.36633718	0	4.603292044	1.856561189	0	2.598872112	4.736004919	0	1.417737293	0	4.177706819	0	1.58644416
LOC110438921	0	0	0	0	0	0	0.882709477	0	3.346862692	16.64120614	13.30901464	10.84016634	9.908790919	15.16560495	11.94097404	18.74270921	9.882040944	7.518775423	0	1.158723271	0	17.13548463	10.72102256	13.58181457	26.33739813	21.43226241	18.47174152
LOC110438926	23.82258741	117.5476822	35.83789501	65.30402524	119.4684517	64.58022191	47.26211239	50.39964446	206.9217449	52.07160431	87.66260262	54.33020329	51.90007468	82.5584552	73.33107269	54.72283106	76.43315503	77.97097029	31.63206163	108.8963659	111.8805982	71.60850818	105.5544168	86.56696873	63.28902184	84.96851665	99.89270254
LOC110438928	13.44828182	10.15226529	41.21259345	1.453656883	2.699997934	7.277642484	32.2912056	0	55.84996331	50.61157918	11.54019834	8.424619105	55.19122793	12.718421	0	20.56877409	4.921746289	4.778774816	49.86974844	21.32944725	29.58428795	25.34595744	4.830782531	15.14093534	12.49721175	0	6.832844274
LOC110438930	0	0	0	15.9271544	11.85785735	0	0	20.27792468	0	0	0.900306097	0	2.316547524	2.001970303	0	0	0	2.896998116	1.326488765	1.090958361	0	0	0	0	0	1.97388335	0
LOC110438933	3.26992885	3.136171781	2.111579055	4.74273744	0.891608649	1.201603295	4.111267404	2.337025214	3.306041871	5.486911702	3.49748277	3.293690623	0	2.522593556	1.626476728	3.567815689	0	0	5.161691038	1.409765558	2.974445101	3.384015887	1.371350223	0	2.632222918	2.734917396	0
LOC110438934	0	4.520518375	3.332070145	4.825809777	1.962775505	1.428190374	3.785521722	7.305813226	0	1.882374468	1.689430057	2.119811975	6.528030852	4.607173021	1.926262507	6.677236433	1.993402944	1.37173014	1.231849581	11.30278808	3.141125908	2.043979614	4.81936454	2.037186993	1.582882742	5.73874002	0.892521808
LOC110438935	7.555210387	3.578003608	2.417148592	12.22020739	0	40.14166507	33.43424466	10.70132998	53.80274127	5.79098304	6.391449029	0	1.176469979	1.008168871	10.75350063	3.068671993	3.762690468	0	1.361971701	1.109955068	2.801634401	1.913935953	8.399112722	1.116334871	2.203113567	3.035874636	2.394413315
LOC110438943	11.40132201	9.312197866	14.95605731	3.063221501	10.97375089	3.786785961	10.50928718	3.349260183	5.922540035	10.19989415	7.830692678	13.72355016	12.0968534	4.233073871	9.52338248	10.17850158	44.00621667	20.5586001	21.98279117	3.430420744	10.59599774	7.556372281	24.94252291	6.743236007	26.22980918	11.5287218	33.4991974
LOC110438948	0	0	0	0	0	1.292026348	4.429034958	0	0	0	0	0	0	0	0	0	0	0	0	0	0	0	3.8105607	0	0	1.742065831	0
LOC110438960	0	0	0	0	15.50619422	0	0	9.237063261	10.75927589	0	0	0	0	0	7.78877889	0	0	0	3.009452481	0	0	0	0	0	0	4.61362384	0
LOC110438970	192.5253213	269.0769971	172.259012	102.2060211	47.2798179	52.20076947	153.4031786	253.602605	69.41579673	40.60911283	316.6616139	20.37134605	36.7208055	218.2667308	24.45399417	16.1699935	309.8335452	13.42332989	13.45088277	226.5048819	21.5403128	17.97969304	285.8175237	84.33147808	70.19144313	673.1235657	43.27370776
LOC110438973	0.953619402	2.648908403	1.656371885	3.204293679	0.981015209	0	2.823561872	7.230174281	0	1.806028847	4.157797297	0	0	5.447510715	0.994323354	0	1.04259608	12.06781991	2.351320159	0	1.70174784	0	2.504989401	6.955624091	0	2.007584499	0
LOC110438995	52.28918704	83.37498171	89.61740115	118.6275996	35.88337604	47.70255086	0	41.2449247	47.87129296	0	0	0	0	0	0.925428501	37.22365597	0	0	0	0	0	67.05704428	0	0	99.77547972	0	0
LOC110439009	1.776795723	0	0.75916118	3.161458441	0	0	0.886042451	5.89057049	5.955261629	0	0	0	0	0	0	0	0	0	0	0	4.212527041	0.921649742	0.760358639	1.277802648	0	2.35899373	2.37571862
LOC110439013	35.4171975	147.7570716	216.4734028	193.1453367	105.9789214	71.20419988	52.74348059	52.41360196	181.9498172	140.9910616	62.37980534	40.91564276	102.1558597	59.01804116	140.6291705	299.9377648	93.87425671	42.20769734	98.73744837	157.924658	207.1410586	286.9992933	160.3929926	78.15774116	124.9557749	102.0728448	97.73904737
LOC110439111	33.5313633	305.4463324	213.0532449	215.5930796	334.0448147	177.4863771	58.2348237	274.9179635	149.1098428	157.0490651	29.01255366	318.8622594	24.65664633	35.66087757	42.13894492	299.0748939	185.1012135	267.4404104	108.9602437	73.97957714	87.81069555	188.4558317	105.2067261	98.99782624	179.8088422	230.1205114	263.4540189
LOC110439128	0	32.18526327	0	0	0	0	0	0	0	0	0	0	0	0	0	0	0	0	0	0	9.221957875	0	0	0	19.42736633	0	0
LOC110439155	9.794060317	36.70885902	22.34598444	9.632335004	9.3715511	10.41930639	16.00390402	8.518735171	5.948850778	0	22.78863472	0	16.17042196	52.91625232	16.82559722	5.089368024	26.52217037	4.162030614	4.895492343	10.25864355	4.378726762	11.5246268	30.08298196	5.00802376	7.600272906	14.64873976	3.741711891
LOC110439163	0	0	0	0	0	0	0	0	1.554653141	7.222718411	5.395089485	0	2.767917238	0	0	0.869734919	0	0	6.231082036	1.26525835	0	1.653599085	0	4.88532747	1.316877527	1.018300803	1.487561606
LOC110439169	0	16.5578272	0	2.960908475	0	2.547826599	0	0	0.842213838	2.103266528	11.30274115	0	0	2.187066703	0	0	0	0	5.856317289	8.455493461	5.167917749	0	0.751910461	1.159447685	4.279960066	5.185025591	6.475168874
LOC110439181	22.68138356	11.33516016	16.40848049	43.84907565	8.31838711	7.919452856	45.57189562	6.062484962	36.64211722	2.035884782	4.706254964	0	0	0	0	7.124618323	29.36437443	9.006815331	0	0	2.233624604	21.71053943	13.71798906	17.47079608	0	1.781206961	0
LOC110439199	0	5.754727605	2.815612643	3.003889933	0	0	2.432774558	5.541179253	3.87927391	0	8.014489126	25.00700787	1.577166359	0	0	3.473983708	5.119143093	16.19468874	9.888624454	9.555721075	0	0	9.383456543	0	1.293834225	5.518638802	18.54285002
LOC110439242	0	0	0	0	0	0	0	0	0	0	10.02424625	0	0	22.30097495	3.85169788	0.994900846	0.997082412	0	1.298959473	34.84168385	3.425025434	0	2.384214035	4.20028779	0.74289003	3.579531759	2.730249045
LOC110439243	4.319403206	0	2.242881876	0	0	0	0	0	0	0	44.37551587	23.89917756	0	1.092480107	8.907095381	15.14697114	3.720566697	0	0	26.27951466	0	1.778165958	46.7493669	9.750572045	19.60653905	101.6141095	13.81055113
LOC110439257	1.820180102	1.7589673	0.78194317	0	14.02512015	69.48957682	18.82751597	28.57151771	13.81119287	4.131006009	12.55735308	7.061481821	26.47682855	11.5378841	1.842392291	0.986842262	1.89442085	0	2.833450864	13.84651117	2.847621798	4.627535514	8.370036425	2.263626016	7.243717688	17.78502345	3.99113294
LOC110439258	2.72297642	3.488135105	0	1.564819462	3.797087188	28.37149017	6.250097455	3.4736627	7.056777361	4.377277072	4.066738576	6.626798514	19.91244965	8.268330476	1.768603478	3.98611964	0.937434583	0	4.42466774	5.873915344	2.020957237	1.86517151	3.033366964	0	2.893331842	2.3700136	3.039445307
LOC110439264	1.79813207	1.72487466	3.888032242	0	0.941295481	1.315924493	1.790618725	3.441598013	0	23.6938297	0	2.282548048	1.162335488	1.066200607	0	15.12254888	2.877679043	1.497205326	16.26141317	2.258980128	0	14.18066057	0.769413012	1.13382627	19.9669162	0	0
LOC110439268	0	0	0	0	0	0	0	0	1.401838739	0	6.457980775	0	0	1.528793126	7.519226795	1.214142625	14.26611091	5.400538038	1.037618802	8.464211152	0.476631614	1.566403455	9.833499466	3.966434015	2.449122479	15.80351133	0
LOC110439282	11.98160246	0	7.138875751	1.516114424	0	2.04983501	2.718249675	0	1.733767423	0	0	0	0	0	6.598211261	0	0	4.247995294	2.551984215	3.216715187	0	0	2.357652699	4.185052365	0	0	3.533128558
LOC110439298	0	0	0.931855027	0	3.127775579	0	0	0	0	5.530111456	1.700649055	1.945678858	0	0.932237242	1.055914673	0	0	0	0	0	0	0	0	0	0	1.359327346	0
LOC110439299	0	0.907522859	16.7307029	4.634108435	41.0263677	8.340893437	2.795889574	0	8.136340093	3.912691241	8.855076439	2.257696445	4.455834327	0.962607428	1.961366794	5.325922728	27.22836953	5.743252547	0	5.905705333	6.980429952	0	6.466858919	4.673782343	26.1906097	8.851503844	9.626771034
LOC110439301	0	20.94171874	0	0	0	0	0	0	0	0	0	0	0	0	0	0	0	0	0	0	0	0	0	0	0	0	0
LOC110439302	0.928735409	0.874715421	0	0	0	0	2.744250389	0	0	0	0.813940526	0	0	0	1.930406278	0	0.989363888	0	5.87521058	0	3.133400471	1.005606641	0	0	0	2.516860551	0
LOC110439303	55.86627816	31.60815647	30.00242388	0	16.95609613	25.50388975	3.424282468	43.48973281	62.69163662	36.79632137	36.66821172	16.23800045	61.43546103	51.94533117	25.66640249	51.88883252	37.65412509	45.08024536	33.73768366	23.20779532	26.67429522	22.27950572	18.74033513	17.4339087	19.19023107	26.72935034	50.92701904
LOC110439307	0	0	20.3821807	0	0	0	0	0	12.64229809	0	0	0	0	0	0	0	0	0	0	0	0	0	0	0	0	0	0
LOC110439308	39.52145325	35.74942777	20.47222092	53.85058629	29.77956195	154.3940782	47.56929749	0	45.12136904	90.31349984	11.48077684	0	121.9992691	0	80.21011605	89.14906106	15.91508176	62.23998303	25.68541952	7.953835859	54.97599228	55.03312286	9.625323634	40.71559084	94.04380044	8.209213674	41.20927365
LOC110439309	16.55494347	19.37296495	11.15901091	14.39533499	3.837543147	12.71602674	8.332991717	7.939841002	16.0589715	7.650158941	7.24293814	19.45402391	5.688987119	6.051950432	21.22076832	12.24522274	19.37137728	13.51540349	10.72813427	11.91290512	24.67158739	10.61374361	18.7732874	9.875705496	12.80402376	15.45759319	38.09155271
LOC110439310	34.78825326	19.71740496	28.53263366	60.55085881	28.79444014	40.64044102	26.05145613	22.41005094	17.72143699	34.62701116	21.79318951	15.56750125	27.52446088	23.9380081	43.18562092	37.90320637	40.74801487	41.54509031	34.47054311	23.00292576	49.6322175	29.07258332	29.61761652	17.86695517	41.56895866	37.03388503	119.3980082
LOC110439312	5.131526597	0	0	9.164761522	4.458318304	0	0	0	4.944804777	0	5.212017788	0	0	3.248774681	0	0	0	0	1.489455	17.47869395	8.415672086	24.63626772	28.63474275	9.674239473	3.464549389	23.03347316	8.17160657
LOC110439313	0	0	0	0	0	0	0	0	0	0	0	0	0	1.215641281	6.24985914	0.967938045	0.941663908	0	6.286430136	62.16873908	5.31736808	0	1.485681695	0	0.711603542	3.548762189	2.279127621
LOC110439314	0	0	0.755050109	1.527975718	0	0	0	0	0	6.813896187	26.00698161	0	0	6.89532932	6.082739929	0	2.747331172	0	7.704281874	67.50040659	12.74754512	12.35190363	10.93754762	3.792739586	4.827648536	20.93315064	5.301820757
LOC110439315	0	0	0	0	4.438575379	0	0	0	0	0	5.191647155	0	0	3.235506679	6.851315643	0	0	0	7.418623505	116.9054442	28.04169814	0.875905956	0	1.204627537	3.44887073	4.474104824	2.428483571
LOC110439316	0.877753409	5.405135486	2.271282115	9.224557532	0.922766555	0.648223784	5.392396881	18.04345087	0.852232143	14.82674085	23.19551766	0	6.244667667	43.41339765	4.502746726	3.851880924	14.50350721	6.286801024	1.420980466	6.844778211	0	1.821142727	5.259927964	0	2.182816814	14.0045898	2.500984469
LOC110439319	0	2.489389227	0	1.55558838	0	0	0	0	0	0	3.187951653	0	0	2.206850128	1.689471404	0	0	8.296242918	7.587170588	1.239801179	0	1.708603041	0	6.115465014	1.358366389	1.602349982	1.501716896
LOC110439321	0.855839826	0.835194346	0.738898525	0	0	0	0	0	0	2.311649617	1.051405556	0	1.340963673	2.2055291	0	0	3.539800046	4.898795938	3.073761925	2.541337591	2.004817023	0	1.407741556	0	0.670866931	1.093922304	0
LOC110439323	25.07337115	11.41038356	10.79761456	6.039487328	14.67644447	7.824361084	1.770488049	20.56014154	3.3714309	6.135864713	0	0	1.217733012	8.263016677	12.04311181	18.08976603	7.674943574	7.529902547	5.53091312	8.016259487	6.167512946	33.55488529	12.22287552	3.294155951	6.622349104	7.027391138	10.11008598
LOC110439324	68.65226421	59.89818087	31.55871283	71.4094227	30.60468836	11.27881359	116.2532543	72.11801356	52.34048765	283.2084018	83.0569956	435.5033242	219.4134951	82.34925697	77.13793016	94.66535361	71.8037581	278.7092681	431.6146481	55.84443514	32.84000624	80.75823258	64.91928662	131.3147146	42.56436077	36.73963365	37.03797654
LOC110439325	2.413409759	3.574437184	1.888738447	12.72657466	12.88170628	6.856893536	3.632382717	12.38263128	6.477965599	0	1.316914494	0	2.549198947	1.433102856	8.532651786	3.593497554	7.987837638	6.478683577	5.978427568	3.273268694	0	5.624140034	5.858666246	7.336437795	10.39359972	0.713375635	0
LOC110439327	66.58234871	34.82099028	45.88770166	73.38286021	109.8253414	65.50276901	37.53712141	37.16084564	76.05203538	27.45064387	19.28149589	35.60858501	19.37732102	23.91521768	26.20878108	45.41635361	32.14127212	18.68884832	12.1528388	23.91881859	29.4149773	23.86122577	18.58007477	11.65843885	48.63807052	64.48374018	38.25344949
LOC110439328	18.86586221	33.62105432	31.75448055	54.06902845	24.04473649	10.55360647	23.1969703	34.11902582	18.56054449	29.71308097	38.44004329	31.03540303	20.40148258	45.50153763	55.20908797	43.12492512	41.26849251	93.35464187	31.73259125	42.55539416	43.62960021	37.57471189	28.72595372	36.01711871	39.27076763	53.13186029	105.1945914
LOC110439329	44.82848759	67.6322001	59.64747284	84.79836011	85.52230154	27.91602927	62.60231233	53.21444569	67.28310239	0	2.626420366	1.97669414	2.199916547	1.940479162	3.847863805	3.15694337	0.980419539	0	1.289957306	7.341095992	5.293184312	3.941585611	1.588366199	1.065916627	1.535900523	2.509306464	3.419242137
LOC110439330	38.03407514	133.7256658	27.72810787	80.05063045	58.77947791	21.73961935	47.65992601	23.22581826	11.26565294	46.94729931	63.23083538	56.71635792	43.87669866	36.66729568	63.58963878	57.84470039	61.76371441	20.91116366	44.47722066	38.14596145	50.97335463	60.20876334	55.68342168	29.82219121	50.46673469	50.5690199	50.16379668
LOC110439332	4.421007702	0.856601513	1.550493633	12.61601378	9.253679322	2.667495005	12.38515847	0	5.946675165	0	0	5.158924292	0	0	0.877475312	2.897421605	0	0	0	0	0	0	1.460417614	4.847581518	1.401566204	5.252407186	4.745459465
LOC110439335	0	0.872571614	0	7.858559576	1.834991643	0	0	0.837794158	0	0	1.942424908	0	1.208928375	0	0.916125219	0	0.975987171	0	2.744965291	0	2.361676466	0	0.774288607	0	0	1.760086308	0.849200922
LOC110439338	0	0	0	23.92069683	0	0	0	32.87443718	0	61.60296813	3.071132322	12.8472526	6.414724179	0	0	35.15134436	7.337544609	22.35205304	49.86061943	0	0	38.858246	0	0	17.08418441	0	0
LOC110439339	0.811244268	1.643997612	0	5.43696438	0	0	0	0	0	2.357333842	4.591604255	7.754476007	0	0	3.288955365	0	0	7.319344653	3.24962887	1.346687223	0.70515602	2.484136212	0	9.31847301	1.307425873	2.534994141	0.732225248
LOC110439340	1.709540318	6.794841948	0.739742817	0	0	0	4.248475395	4.089068485	2.458647419	0	0	0	3.540290326	0	0	2.10213204	2.858132882	0	0	0	0	7.826555441	0	0	0.773376213	0	0
LOC110439342	0	0	3.149532044	7.909921895	0	3.926737499	0	0	4.354325064	0	1.777269017	0	0	0	1.902352614	0	1.885985694	0	0	2.138412621	0	2.84458483	0	0	0	5.411118471	0
LOC110439343	0	0	0	3.105439427	0	0	0	0	0	0	0	0	0	0	4.615978911	7.017044698	0	0	4.996048936	0	0	3.815300001	0	0	0	1.826676729	0
LOC110439344	98.79340815	91.22079614	33.75117481	74.86997749	43.33510874	74.80014446	226.1276886	60.13176314	65.06752207	171.3993457	86.01178328	63.37291933	115.2996733	55.91203814	38.32847175	85.59466837	55.51073785	98.36034617	538.50505	540.7565463	251.9169709	206.8133448	166.0361362	478.2916558	104.4982497	157.9980126	188.7647069
LOC110439345	0	0	0	0	0	0	0	0.893439585	1.714158258	0	0.976399387	2.505402304	2.637743831	0.973353819	2.660164938	0	0.939685416	1.420125173	4.505238825	3.55197914	0.781127982	0	0	1.045545284	0	0	0.819853891
LOC110439346	0	3.537984491	1.573453344	7.829037668	3.749427216	1.313605317	0.900680046	1.740537901	4.3430741	0	3.860552252	232.4155309	1.204558842	6.387434046	203.3837923	0.986076912	3.818489428	138.5110285	0	2.310459193	36.9779507	0	16.73184625	339.5147674	0	1.779840088	36.27223167
LOC110439347	49.86940269	35.09993257	31.94301234	10.95620855	54.15326069	13.68450796	30.37286526	59.08754897	33.33278604	51.84743964	27.92355168	25.85628228	5.929510909	25.47042076	15.46886131	12.3139119	19.00792259	10.03020842	20.41462069	15.91619914	13.59770412	27.49515029	18.16751034	8.800477123	15.47498554	21.27928181	19.47425899
LOC110439349	0.876690731	0	0.751006398	0	2.766668006	1.284545586	0	0	0	0	0	0	0	0	3.592626654	0	0	0	0	0	1.472441807	1.832541359	1.506949341	1.273923588	2.144449058	0	0
LOC110439352	32.22053326	11.14609584	19.67236613	33.29656901	17.93389772	11.2802794	20.96697976	3.458023755	14.66746201	16.51718451	37.53506527	28.83245473	40.50714995	30.12785112	66.65211377	28.37419591	40.67509472	23.46693482	29.97817981	37.69197788	32.73199163	43.74428202	43.64624051	51.36309216	30.65283602	36.13871027	34.69234828
LOC110439355	8.147968648	1.821399396	1.604498588	6.394984429	0	6.106156639	0	2.657272852	5.135652322	1.848578613	0	2.077736506	5.606178765	5.989048052	0.966904527	1.042310042	1.978790574	0	5.303017951	2.180983193	2.416079293	0	1.564275257	2.199360318	3.050081586	1.825691069	0
LOC110439356	16.52898269	8.609061201	3.0115073	4.469526201	2.734548146	18.45182212	6.011720831	4.99400304	9.304327821	0	0	2.680113594	0	0	0	0	2.869030893	4.958164661	7.551899997	0	5.021347198	3.601503765	1.507086733	2.471549561	0	4.595351348	2.351379513
LOC110439359	8.266138962	15.80253422	10.28381385	18.83565621	3.792209364	8.660107811	8.154035144	4.371312514	12.13657098	13.73910273	3.700622424	0	5.807006804	12.27103851	6.572223105	12.06154927	7.632368068	11.94248018	4.035660763	15.43721439	2.225919062	10.37322775	10.79475278	5.486525792	5.163039673	8.419099117	1.662581931
LOC110439360	2.623674742	0	3.032370471	1.570434904	5.474361214	5.107234637	5.172223865	1.670288007	0	0	23.33583348	0	2.62719996	37.52254975	0	6.58045289	76.772858	15.24117903	0	7.465841777	1.426626623	0.885808099	39.0641433	0	0.696712952	49.44280019	3.181819653
LOC110439364	0	1.780851704	0	4.640836777	0.922765303	0.662437484	0	3.448280994	0.841933114	8.182804115	46.38937854	0	6.99776519	21.43791442	2.835986681	4.235948876	20.01584368	1.431271984	9.195879464	16.56416884	0.827084428	5.770571044	11.7270938	0	9.908922956	17.54930647	0
LOC110439365	17.82875761	0	3.553228976	0	229.8712424	2.251695933	0.949165052	288.5762328	0	492.1250038	13.25122173	152.4570852	3.115829655	1.66752571	1.977615201	205.1985282	23.44296907	278.723902	498.1883929	31.76650448	3.55875201	262.3937854	13.01881774	93.14939985	120.1321035	30.77510191	6.183463942
LOC110439366	0	4.551052196	0.778648862	7.740339563	11.21464326	2.647736963	0.910878597	3.507729786	0	9.931320029	0	0	7.087833869	5.856288881	8.390652456	0	2.936973628	3.064846166	4.063573724	15.29860909	0	0.94184383	6.91721196	9.708116077	0.750401404	6.265859224	7.772609973
LOC110439367	0.935691762	0	1.63952418	1.572099896	4.750963513	2.078943221	0.911799269	0	0	3.722576507	11.57635418	6.213192907	0	0	0	5.732605425	10.14058773	10.77226112	3.601500577	15.07154006	7.530553138	10.25249786	7.217315108	3.001579173	5.622564307	15.46615452	9.470128195
LOC110439374	7.824682752	1.158355744	0	0	0	0.618429281	0	8.255309175	0	0	2.844708172	30.21882049	0	10.04450819	9.534795347	0	10.8236285	13.03430671	21.6748681	1.03307741	11.39367211	0	4.520232084	3.346259481	0	5.961265768	10.4774115
LOC110439375	63.21898404	175.3108975	125.0062981	163.3212868	133.0302575	44.87822404	87.83652003	86.12665073	58.97691436	183.5972432	193.8439592	342.2642792	133.9115089	209.9240928	155.0303917	58.32277643	172.6317173	222.8392328	200.5699878	115.6990601	49.65663536	89.61825715	107.8792989	142.2937965	112.0739006	143.4274537	72.94576711
LOC110439376	33.615923	55.64527154	33.75264259	48.74695425	28.92709748	156.4297248	138.2865123	29.648128	51.72086036	130.4846331	33.20475423	50.63266376	73.1505936	122.5099402	220.591231	162.8406871	325.5590566	240.6944299	41.8365279	0	30.25164765	243.8146821	113.8929976	374.2231035	0	0	0
LOC110439377	10.9283445	42.54870674	7.545096615	5.749874205	9.356565965	12.62141872	3.361428766	1.286039268	5.802368393	2.875830134	18.93113107	0	10.51993599	18.58839606	28.38029101	10.68169697	4.985535693	3.448667339	1.01721849	9.103236189	2.732413689	5.019127623	10.16986914	9.370839339	0	1.364435339	3.05526643
LOC110439378	1.540079763	0	1.323817062	0	0	0	0	0	0	0	0	0	0	1.147504498	5.439639714	0	0	0	1.551405262	0	0.707202563	0	0	2.622423087	0	0	0
LOC110439379	3.749800322	2.643542489	10.66729108	1.500604822	4.726711218	4.203394908	5.45856952	0.887791436	2.58820434	4.043328361	0	14.6856753	4.740298702	9.652297874	5.489247729	1.082835037	6.654579285	13.16215074	5.246009641	3.30101788	1.53857847	0	3.056470654	3.233245414	5.323623414	3.630311639	0
LOC110439380	1.667985574	56.68154761	16.83722258	0	10.44032443	1.213513928	8.980878111	3.965351025	7.76035025	14.84310431	97.88513393	0	3.260227176	32.30153689	3.1307805	2.57966266	22.49749688	1.835848599	13.65589885	49.62869922	0.676676463	6.440235827	36.64104724	3.739385562	10.95593298	30.96813866	0
LOC110439381	16.04561298	250.9317796	93.77824633	48.73965454	35.84433951	28.83104271	55.29878597	13.51042274	16.06970723	63.28767207	84.49089638	7.187191817	14.68458625	50.08358821	0	47.9632837	57.11891596	4.746705549	56.66501077	103.7234739	0	42.89050953	103.1951009	0	94.04841514	68.44423568	0
LOC110439382	16.86431414	9.925584588	13.50129357	17.79370592	19.85650727	5.757906208	16.20638599	20.49043035	5.102221725	13.35831792	1.838180623	8.596646314	0	1.933955252	16.60347353	7.242005858	6.207983091	15.02724788	0	9.588721057	8.484587607	3.912496197	3.258266929	1.059535112	3.915608386	5.397604039	8.733786175
LOC110439384	0	7.150135482	20.51557411	5.192859312	0	7.565207548	0	0	10.18210028	5.716400495	4.023281196	6.196643059	0	8.159149618	0	0	0	3.284283409	0	3.736047084	0	0	3.762944017	0	0	0	0
LOC110439385	0	5.156452433	0	4.748749546	4.690211518	0	0.904642296	7.774721287	0	0	16.14503024	0	3.599891235	7.219200029	3.748830198	7.004367862	12.24905213	6.274814147	2.792705667	10.25603106	11.89927188	6.616996418	14.53825945	8.005467455	0.736436044	18.71948921	16.8725305
LOC110439386	2.732545792	9.482372763	49.65265056	0	52.96481231	6.855685998	28.02949468	2.612645831	0	10.45909002	8.329679425	7.390771881	5.93587275	17.80259503	8.193489621	4.03749541	7.442784265	2.980676344	13.50160325	10.11703433	3.532372576	0	3.02203237	9.085711612	1.458396016	6.739627083	0.812419021
LOC110439387	0	0	0	3.230134534	0	0	0	10.58687422	0	3.908601814	0	0	0	0	0	8.317239146	16.55921318	0	0	15.26700865	0	0	0	0	0	0	17.91239362
LOC110439392	0.834177793	2.589602097	0	0	0	0	0.845258991	0	1.624769383	0	2.198251047	0	0	0	0	0	3.815134314	1.73660038	0	0	0	0	2.219121415	0	0	3.303959309	0
LOC110439393	1.586907954	4.095428066	0	0	0	1.161109718	4.039771993	0	0	10.05603646	1.093408696	46.31361796	0	0	4.001191227	2.600186448	1.747493791	16.93242508	15.48881016	3.802086935	0	0	1.346695482	9.904619063	0	0	0.739276092
LOC110439398	31.27502507	9.425191813	26.1368439	20.34363054	20.41828734	14.16478986	16.76560248	13.56028052	18.65840459	6.235721817	17.67793058	7.015073989	13.52375046	26.03732085	20.19753717	4.905388213	19.77351748	4.767344916	18.34182646	40.882138	33.55174882	6.465179356	20.46246783	14.0682677	7.910101221	31.0171028	38.69680668
LOC110439399	0	3.531137569	4.72268886	0	0	0	0	0	0	10.48131239	1.831459489	0	5.835990332	10.14008981	11.35702083	5.131651783	1.950340058	1.489660764	4.108830443	12.2332746	29.49047577	5.800673002	8.665776592	33.81892487	9.062211917	6.166704941	11.51884669
LOC110439405	0	0	0	0	0	0	0	0	0	0	0	0	0	0	7.326760778	0	1.900675007	0	0	0	2.238797054	0.956253021	0	0	0	1.221880222	0
LOC110439406	0.96447927	0.914622831	0	1.681676674	0	0	0	0	0	0	0	0	1.087115381	0	0	0	0.985978138	0	2.61970505	0	1.46940871	0	0	0	0	0	2.548785855
LOC110439407	4.195769374	8.266119322	5.858103196	0	0.846226063	0	0.834499418	5.617142258	3.970198196	43.13110776	39.18181769	2.509813067	26.00548832	7.330096407	40.48169249	39.39571523	8.245573984	0	55.57651484	23.91273066	16.7310511	54.3113203	13.6991783	16.04827906	4.733096918	12.19439447	10.74020111
LOC110439408	5.24922843	5.16818137	0	7.486892262	0	0	51.77255925	3.351546698	0	0	8.720461646	0	0	0	0	4.834059867	1.907399293	0	0	0	0	0	0	0	10.03458009	4.058302605	0
LOC110439409	102.4514622	0	0	0	0	0	0	0	0	0	0	0	0	0	0	0	0	0	0	0	0	0	0	0	0	0	0
LOC110439412	0	10.89459865	0	0	0	7.798897705	0	3.202553788	0	0	12.366272	17.28202915	9.438385327	0	0	0	0	13.09829919	0	9.964727568	9.099511221	0	5.526672964	2.360960601	0	0	0
LOC110439414	0.889389527	6.18231115	3.893551758	1.540309548	1.845378577	9.799215529	1.766492641	2.575878484	0	0	0	0	0	0	1.810964552	0	2.811983386	0	0	0	0	0	1.490658973	0	0	1.162767915	0
LOC110439415	0.861738324	0	0	3.107443236	0	0	0	0	0	0	0	0	0	0	4.259119955	0	0.942469892	1.658623303	3.072676241	0	1.475443417	0	0	1.191629948	0	2.201940697	0
LOC110439416	2.603015793	2.668231263	0.748751815	0	0.906846515	5.719760252	7.782241241	3.374485949	1.666863827	0	0	5.742504397	0	0	4.188876448	1.842245534	0.939497673	8.900168441	0	1.318070292	5.848986877	0.873137162	0.718457498	1.29945112	0	3.806854894	3.806121224
LOC110439419	2.783512652	11.61470906	5.635978202	0	0.951840738	0.682101513	0.921261923	3.547677295	0.875574207	7.708936119	11.27528607	0	2.23286619	6.62633344	12.3819828	3.166414564	11.72498052	4.239977802	2.562467405	2.094287302	5.451486115	3.929012762	7.064894285	6.257978406	4.59112522	7.335638037	24.29198349
LOC110439420	6.146163649	0	0	18.91158687	0	63.57553325	0	0	0	0	0	0	0	0	0	0	0	0	0	0	0	0	0	0	11.54080825	0	0
LOC110439422	12.07817259	2.677314931	8.015195429	23.76235887	0	2.033921829	0	15.95061814	7.020292805	3.894835157	1.768737311	4.310594465	0	12.53232319	7.637166915	2.093028649	9.760729371	7.197137638	0	0	0	0	0	0	0	16.48375848	0
LOC110439424	2.814983034	4.452723813	7.288988369	19.72067307	18.52871381	1.370512069	4.686971922	12.53430835	8.958734128	16.79878686	27.57089798	6.34600142	2.182812382	9.630996298	4.87054432	24.35947897	42.13090827	18.38497979	16.58530296	51.03108787	34.45121805	39.8534152	29.50228323	28.50797188	42.59794295	34.75117672	38.56719775
LOC110439426	0	0	0	0	6.669722559	0	2.759139391	3.510617764	9.687176267	0	0	14.4993388	0	0	0	0	8.906878695	1.599737508	0	0	14.25236155	1.527120324	0	0	0	0	0
LOC110439427	0	4.459260789	0	0	0	0	0.883876619	0	0	0	0	0	0	0	0	1.945645574	0.9752617	0	0	0	0	0.918386559	0	0	0	4.023686983	0.840997846
LOC110439428	1.854323945	0.883845943	0	0	0	1.333040174	6.358470894	0	0	0	0.922859279	0	2.35020979	0	20.6711347	0	7.661643877	0	1.346334099	2.215011165	2.202546927	1.906769919	3.885230712	3.262776555	0.741487358	5.488061296	0.826827191
LOC110439429	63.58900977	83.50738601	65.66327585	53.29345063	0	29.52000772	20.0261053	64.32338611	34.67575437	0	0	0	0	0	0	0	0	0	0	0	0	0	0	0	0	0	0
LOC110439430	4.599672528	1.752973194	0	0	0	3.996960793	1.820268611	0	0	0	2.69253657	2.305595384	6.883802696	0	8.434988954	2.029425344	0	0	1.332108528	0	0.72447759	8.595360539	0	0	5.95027635	2.46328371	0
LOC110439431	0	57.65970155	138.0280818	1.48427158	121.8221141	13.14195004	61.63186985	5.284626633	0	4.024219168	14.0565806	2.149524849	42.12412957	31.65296704	17.38653865	24.33652025	14.21231121	23.46804743	51.0650016	23.80653486	3.735380031	18.64795466	6.977177399	14.37042416	2.255042926	9.245446546	0.84990223
LOC110439434	0	9.701352679	4.249801466	0	14.49441384	2.9215442	5.551695887	2.691650824	0.884067502	17.7470351	13.83118895	19.71436441	48.13112417	49.80294414	17.76727917	24.60983043	11.54192777	18.82578653	30.16382864	34.96605084	1.809910025	18.87058655	9.80728545	24.89095599	6.017551984	8.505009431	13.60586784
LOC110439435	13.92203074	0	90.21693113	126.6400425	5.79686458	181.1444426	234.3555206	0	68.00145986	245.2073466	203.3927547	285.9587347	0	0	2.854583352	248.0262473	249.5023394	150.7845829	251.7996853	124.7812572	79.5921378	182.9278448	192.3274547	140.4947472	356.6129865	418.5875599	145.6176476
LOC110439436	0	400.2109846	0	3.199934046	0	0	0	404.4497601	0.878427968	4.083535424	0	0	0	3.031279861	2.831091079	0	0.961552864	0	0	3.314481172	2.970094883	0	1.56040259	1.101103382	0	1.228858733	1.681482526
LOC110439438	20.54300289	2.573714976	24.18948841	38.45586941	11.01800636	23.02395395	1.767213614	9.372145725	3.378384016	36.56290713	79.78865809	40.841724	22.82887027	75.53419464	85.15979223	15.14198478	63.79670565	31.22615304	30.52467787	33.33189097	29.18238211	26.28102659	43.93206281	48.9958188	19.03448679	73.99746497	20.1354963
LOC110439442	0	4.495150586	7.569669758	20.10543225	9.815489719	5.693184614	0	0.893173329	1.760290143	1.89348849	3.96233009	2.142764351	0	0	0	5.691058151	0	0	8.236192854	12.86480614	8.855700497	0	4.732917124	2.947878634	0.796274932	3.693522016	3.666301048
LOC110439443	2.67645167	2.66169031	0	0	0	0.650597249	0.909418204	3.530861749	0.874559698	7.935538203	3.608953528	2.33011578	0	3.022938429	7.348434974	2.048311304	9.640782343	4.574454334	8.148412699	21.37747058	8.377250689	5.762476161	1.55898	0	2.239816725	9.330425969	1.704602138
LOC110439447	1.825811785	14.56429954	12.71309045	5.945011076	4.570499808	8.232683699	10.7630371	14.7110897	7.600404176	0	0	0	0	0	0	0	0	0	6.555984811	4.356961575	2.196890853	0	0	0	3.686273311	3.613980951	3.344756676
LOC110439449	156.238082	127.6633156	197.2940454	49.7875836	84.59531588	71.11283211	23.2636383	28.94736525	113.4784341	131.0525944	94.61883896	156.4478854	54.21227134	92.02883188	129.9181751	141.1608765	133.2751472	116.5580828	282.044429	240.0377669	268.0434487	162.2606801	127.4926722	133.8673312	165.2803607	170.6606013	95.89837152
LOC110439451	34.27743834	129.41454	1.51228714	3.128875045	1.843057228	0.635366017	0	0.84567693	17.58431182	4.560697575	2.012289842	7.583331455	0	6.253063119	37.13074151	0	9.434894201	3.138016741	5.793385509	0	10.64460788	0	8.959047503	3.344953909	4.267596201	23.04187185	4.892305408
LOC110439452	45.38610282	153.8025972	1.531588001	0	9.272053712	1.275284906	0	0	19.4490812	0	0	10.06474407	2.575472963	4.137993703	35.62128771	0	5.690872731	6.366390742	0	1.189103102	2.271299401	3.612187506	6.009948544	0	2.151140606	20.94985492	1.629157821
LOC110439453	0	51.51328096	0	0	2.806898272	0	0	0	0	0	0	0	0	0	0	0	7.574619744	7.83660168	11.47695135	0	2.996364652	0	9.074394047	0	0	1.780878052	0
LOC110439458	65.49153832	48.68942344	42.45893469	26.40480418	44.56033209	18.54334304	14.31443762	28.01181582	33.71988461	34.77567857	16.54218304	15.80454626	53.28934629	36.75751	24.27107747	22.73338635	49.76336778	7.06766895	49.57163675	17.93803251	11.51695628	38.01183924	29.99096784	17.27495494	16.28138546	14.36512329	12.91471942
LOC110439460	0	3.620881728	0	3.041544984	0.915648099	0	0.894671172	17.30667253	0	0	3.766702359	0	2.365171747	0	0	1.994399333	0	0	10.98272198	0	0	0	1.546484117	6.504734614	0	8.08379886	4.31808778
LOC110439462	0	0	0	0	0	1.889225675	0	0	7.517680499	6.626257668	0	0	0	0	0	0	0	0	0	0	0	0.908046277	0	0	0	0	0
LOC110439463	1.730489169	10.11882801	11.60045599	0	1.847432209	9.14929611	2.707725131	6.005067495	29.14273457	21.38838596	23.35261191	0	0	17.88675478	17.09763325	2.853472485	7.649350202	4.847260869	15.94400954	11.46647268	4.015725462	0	7.432246407	10.79541203	9.948339331	13.38661882	0
LOC110439464	0.887618052	0	0	0	0	0	0	0	0	0	1.992537182	0	0	1.016388674	0	5.727093331	0	0	4.446508762	0	0.808290849	0	1.49450472	1.124222018	0	1.09863849	0
LOC110439466	0	1.755183457	0	0	0	0	0	0	0	0	0	0	0	1.938577528	9.367717157	0	0	0	0	0	0.752739464	1.93409268	0	0	0	1.219111727	0
LOC110439467	0	129.9191476	10.36818428	110.2725412	0	40.7408328	52.80866867	107.2516913	67.39793445	83.95228155	59.0693021	37.50560593	87.91395725	24.37260867	5.216839186	195.3358411	68.48870306	38.26329039	67.98823388	91.60479613	71.50725611	127.2937827	76.32991376	45.12817615	136.2443274	199.416418	112.3831151
LOC110439469	0.931962892	0	0	0	1.931135566	0	0	0.89330078	2.657845604	0	0.865537003	0	1.0996828	0	0	0	0.946168227	0	1.298705186	0	0	1.968859745	0.7711697	0	0	0	0
LOC110439471	3.447522989	5.965327069	4.475379156	0	0	2.521482209	4.250609361	5.772317987	0	2.319171382	6.274866367	10.57062728	7.878049079	7.659577241	1.722681086	1.911096756	6.621000894	1.642063295	0	4.997896628	4.994675029	0	1.489314504	0	2.114172092	2.274333763	4.651654718
LOC110439473	0	5.196111378	1.528357546	2.947043191	2.695239671	0	4.385177084	3.311680594	0	0	0.927309783	0	0	3.089113989	0	2.045841636	0	1.629955948	1.409009277	0	3.156683627	1.858261185	2.293430849	5.75243842	3.72798071	1.138417443	5.841172234
LOC110439474	0.869331838	4.296146576	1.504689831	1.560365112	3.643488241	2.543280807	5.142867152	3.326983175	0.847402648	0	2.119504662	0	2.638278902	3.29306033	2.600634023	4.817209672	5.766381406	6.596384928	0	3.800161936	1.433806743	2.714458966	1.512600697	0	4.261674395	3.466346437	7.85149354
LOC110439475	0	0	0	7.382004327	0	5.694991583	8.495204027	21.85370316	10.93698776	9.660244102	6.513103508	0	0	0	0	32.50298826	11.12782275	11.93085129	13.97048546	16.91476219	10.98815272	28.35911112	15.08873021	8.928277536	21.51508437	28.919556	26.03240412
LOC110439477	0	0	0	0	0	0	0	0	0	0	0	0	0	0	5.516185385	0	0	0	1.274328125	0	0	0	0	0	0.756901161	0	1.751183648
LOC110439480	7.201619853	0.897127642	10.26992409	7.544201641	7.367353845	1.327859221	0	2.590032498	5.848228963	0	0.964829438	9.057380982	3.761810376	2.046800898	2.702643517	0	3.807907164	0	1.421326227	4.696527899	0	1.844004631	2.241260757	2.258845125	2.9114459	1.138466168	0.834233133
LOC110439481	0.884055131	0	0	0	23.17886597	5.200137441	4.448660475	8.573579329	0	16.70557589	10.97301633	36.38909878	6.230196037	14.04687084	5.46634947	17.22629119	16.09949081	4.616283051	26.50471431	3.577815342	6.617026757	16.17158809	1.495358778	6.876326043	13.57090765	8.656846268	0
LOC110439483	0	13.02664746	6.941219552	0	0	1.988411144	0	0	0	0	7.711922303	13.4557515	0	5.415799666	11.26950533	5.056635457	6.78461493	0	0	13.80928646	11.73647506	0	7.049442335	0	0	9.236824489	4.126308994
LOC110439484	26.33057553	20.59923266	7.354936987	28.06511879	23.53179536	21.97469982	6.635958627	8.120699874	13.53856459	14.79345804	12.91612557	16.87208759	13.0758766	33.38534148	25.27266704	27.0643166	18.41083207	5.707830064	10.37414502	25.13587156	17.48962057	21.77139915	14.99748721	33.23391039	14.57119795	23.34449756	10.07769684
LOC110439485	0	80.83901401	60.87079397	0	134.9780731	51.75625785	49.26816779	0	43.27102468	0	4.539243993	0	0	0	0.896228439	0	4.782811521	0	0	0	0	0	6.690421214	0	1.413008728	3.302673889	0
LOC110439487	0	92.83931603	37.90378165	9.101822078	45.84145556	27.25960153	2.685984277	14.72495679	34.21457719	19.8829256	3.92598449	4.122449837	3.675409354	0	0	26.42898101	1.980634955	1.5465633	12.8774497	9.253547016	1.618108864	4.629509731	3.859886233	0	3.686350324	4.617104903	11.00012436
LOC110439488	4.652029393	0	0	27.56569246	40.48712649	15.5756189	8.349281849	5.32451528	0	44.07962827	7.918489168	0	24.40892821	14.93032085	54.92659776	50.85089424	45.52646581	23.05538024	22.33043594	37.39908046	40.41671349	49.99649118	32.32072519	9.827834353	34.3065607	13.07770873	12.64191215
LOC110439489	157.6319126	1.773770099	52.56706493	34.71580523	34.64235384	7.702324952	52.57603152	51.81087584	0	111.7001027	26.96354673	4.219977444	84.64537606	10.05644747	29.04656766	97.47096228	45.17367869	24.43663628	106.8484637	36.73758929	24.62512828	56.26519291	6.421485544	22.1495222	27.1166101	34.78202258	4.667811778
LOC110439492	1.797683057	0	2.328126631	0	2.833525834	5.246978446	1.787115274	1.710855524	4.306603986	0	0	0	0	4.894171251	4.656722418	7.079785169	6.624010514	0	0	4.255846004	10.12966993	2.840067062	5.337972346	0	8.133725605	4.23301397	2.471406736
LOC110439493	0	0	0	1.585037045	0	1.32246737	1.797400513	2.582071347	3.461481819	0	0	0	0	0	0	7.054616188	0.946766119	2.973763779	1.344385175	3.311766789	1.45504734	1.897354873	3.069384703	0	5.907215911	1.20985576	0.822855166
LOC110439495	103.8567217	568.665459	494.0466876	16.82680453	857.0734488	253.8026939	238.0410256	9.022139504	371.3276389	0	21.25834039	0	24.15088033	7.881592502	15.08097172	8.351739512	21.83074174	1.69836606	19.95328846	0	2.382476258	0	11.00337489	0	4.204061438	12.45559832	0
LOC110439496	12.09952932	13.24025345	0.804466668	0	0	7.506149936	10.32978926	2.680872492	14.37138669	0	10.29402379	0	16.50928841	10.69088464	15.28550594	1.033518493	12.41628428	4.280618409	6.502366595	10.4868977	7.850543812	4.907866014	20.3374928	8.580785952	21.31877298	8.143828347	5.772390083
LOC110439505	1.876830188	3.50104557	0.842687261	4.535608133	6.537017427	2.09999901	6.236159702	3.511691729	1.702105808	15.07595214	12.3352849	8.310537276	4.105459892	3.27153931	5.940226549	6.419894091	7.320345209	3.844981751	3.439902499	7.719519535	2.617194478	9.858326034	5.672390417	0	3.422968168	4.939415154	1.00848251
LOC110439507	33.37667143	6.263506317	2.470104256	0	2.913475399	6.978888857	8.374158917	12.64373108	4.461044636	18.54088812	11.90092069	2.003681984	13.02623108	13.66078582	19.54890833	26.71406982	20.01409234	6.982500298	4.872384892	1.016151033	1.589633248	8.182483121	4.036368607	11.13228081	3.967189787	3.1859724	1.806668694
LOC110439512	76.08755313	8.766139605	27.36461016	30.68078384	21.93761497	20.84431126	13.60298548	5.266790396	7.811171902	12.65759796	32.23018552	11.74531046	43.36056659	40.92217235	77.47747392	44.70744809	48.33035772	78.16827386	69.99969275	72.96507539	54.65955513	18.84048465	29.23967128	71.96632447	41.23253733	41.25750964	12.98249411
LOC110439513	31.30153989	46.72015997	12.58026934	4.898151727	21.4561847	4.923488667	199.8987146	339.0927005	197.0977881	178.4471675	147.3876571	228.1990819	4.42717394	2.768082943	1.91151762	167.4291047	169.7804735	104.862868	330.5347048	403.7963786	203.5308472	200.2476813	208.06502	231.9012982	149.5421952	169.7767847	137.9171811
LOC110439514	0	0	0	0	0	0	0.855195941	12.37874465	5.761144567	13.43636503	3.264193894	0	0	0	0	2.834131453	8.319831986	0	0	3.832594308	0	13.36909528	4.392910808	0	0	3.390496089	0
LOC110439515	7.38947789	8.785606326	4.831814078	3.191817994	5.726166891	3.397929036	21.79044963	40.46749707	19.12897188	31.82505506	31.06772231	31.34404768	13.64424668	1.940241056	4.740283082	32.72063367	31.94536755	48.6404212	63.84794099	67.9884542	39.80980423	28.23845308	36.57942939	46.07193749	13.69474248	29.31853997	50.29827547
LOC110439516	0	0	0	0	0	0	0.882063348	1.697934955	4.327187309	4.772521946	0	0	0	0	0	0	0	0	0	0	1.350688084	1.832127551	0	0	1.437582615	0	0
LOC110439517	0	0	0	0	0	0	0	21.26281242	0	0	0	0	0	1.863139607	0	0	0	0	0	0	0	0	0	0	0	1.86212821	0
LOC110439518	11.70555066	4.418016936	10.14063892	0	0.926258884	5.831304002	18.65715203	76.97290694	50.32137264	20.25849581	34.05030685	10.74792231	13.42373444	19.73764773	27.33074318	34.71411323	28.05811486	15.31825178	37.71173787	32.327853	14.50980203	34.10088502	48.45339735	24.31688588	27.11024721	46.05955656	19.30054075
LOC110439519	44.91484012	55.04303213	28.53311618	181.7135161	19.65576042	16.06324546	24.91593623	6.945463298	25.46934943	52.77407538	108.8984414	55.28087725	44.44499896	66.20644112	39.99790369	48.72237028	127.5174932	85.790131	70.44817085	73.38599131	35.9936648	37.36052507	101.5560719	64.04446755	37.49228369	131.2454625	75.38559475
LOC110439522	63.83216568	25.89453924	127.0381249	273.9183752	31.04156692	0	8.829335046	32.20068424	52.94761135	0	0	0	0	0	0	123.6668535	46.57098804	0	0	0	0	106.0557887	0	0	84.11388292	17.78123717	0
LOC110439524	0	1.725883936	0.792012292	3.082732256	2.841816192	0.682697765	0.921171007	2.619189138	0	5.407461039	2.64715428	4.065198181	6.450200403	26.78151101	22.42309245	1.193292964	10.47496805	4.359444891	2.443833495	9.270258818	7.688996974	0	2.52173293	6.366029149	0	3.936499092	0.959564263
LOC110439526	9.104628413	14.46420681	6.97105906	21.22616589	8.721790726	4.86212295	7.576462837	17.64351207	20.8896553	42.69671689	49.11368692	29.38633598	12.98833319	82.73643335	15.79940283	8.951870147	14.30968251	20.62153983	30.67844262	58.8744022	11.79286241	11.92074945	24.15332065	28.68197419	8.783883859	30.74754895	8.380413762
LOC110439528	0	2.652286427	3.206838245	3.211828598	1.921085401	0.67435784	0.917595754	0.883965023	3.516199839	0	0.865027119	4.391401281	1.107358751	11.53291073	0.966330663	5.304324683	1.966693726	4.181581911	2.560820721	9.461694986	3.08805128	0.982863593	0	0	8.476975022	6.210605388	0
LOC110439529	91.80973591	22.05415974	0	0	0	0	0	0	0	0	0	0	0	0	0	0	0	0	0	0	0	0	0	0	0	0	0
LOC110439530	0	0	0	0	0	0.603191261	0	0	4.737934576	2.356710825	4.033272969	0	1.306459171	3.23673445	0	2.584897355	0	0	0	0	0	0	0	0	0	0	0
LOC110439531	0	0	0	0	0	0	0.866497508	0	0	4.524083855	4.080661299	0	0	5.517673449	3.545431916	6.725950122	2.777304607	4.802364776	2.973554698	7.389427428	10.29257557	9.904271254	0.739243458	6.027894658	4.225870278	5.260275136	10.07820102
LOC110439533	17.78629716	7.078299106	15.31543042	12.39660809	15.59854946	1.300622698	0.879917837	3.408649241	7.549506896	24.12500139	12.96084915	7.196220867	22.88792743	44.85967567	18.75082521	21.16905051	8.434837046	10.98057314	12.9165294	12.98380918	3.047383836	18.98596604	13.38689803	26.12381013	9.981745617	16.90339482	8.200589906
LOC110439536	14.21601017	6.974650156	0	0	0	0	0	0	0	0	0	0	0	3.070167087	0	0	0	0	0	0	0	3.692152301	0	0	0	0	0
LOC110439537	0	0	0.749921066	0	1.815874959	0	0	0	0	0	0	0	0	0	0	0	1.931638949	3.168998615	0	0	0.776436164	0	4.597333068	1.157837123	0	3.483499955	2.521062199
LOC110439538	13.67185377	11.23721296	80.22523963	20.08924734	88.44829876	14.08742894	7.181214086	18.13760854	40.15142807	15.89532393	23.43355111	75.23435944	31.89648703	26.117309	11.14763114	51.62923826	44.81562194	105.0135807	21.55042403	43.87675053	91.14492686	43.47098792	44.05795626	43.8793807	53.64945961	54.49288918	152.9685832
LOC110439541	0	0	2.222674248	1.536610528	4.485025928	0	0.844151381	0.819083517	1.668777908	11.56668686	5.213893965	2.611676055	0	0	0	2.8465124	0.946495153	1.622812829	2.973786933	7.477986199	18.44156699	4.455519107	6.703958787	10.96357309	2.798230797	7.396569581	10.83079988
LOC110439542	9.749148237	0	0	0	0	0.735497685	9.432403523	0.921790476	0.909653718	0	1.584216801	4.035626024	1.052129147	0	3.947875287	0	2.087055641	1.275516728	2.331953844	2.970533035	0.849952048	0	5.743612627	0.988122269	1.670068651	7.094549257	0.976379918
LOC110439545	0	0	0	0	0	0	0	6.531594722	2.571683887	0	0	0	0	0	0	3.224653639	0	0	0	0.986235962	0	0	0.827280406	1.112913623	0	0	0
LOC110439548	0	0	4.617144541	0	0	0	0	0	0.869942175	0	0	0	0	0	0	0	0	0	0	0	1.480348279	0	0	0	0.731096535	1.179722459	0
LOC110439549	35.12725214	0	10.81105105	10.41387459	28.52670727	10.41881923	0	3.414668967	3.344737259	4.273160879	0	44.10348441	0	1.068542297	22.17619753	13.69123243	11.0618123	19.79462856	0	0	0	3.69286065	0	14.32731537	0	6.406007412	0
LOC110439553	38.67657945	11.20489607	8.442308028	20.85251359	4.559958144	15.55221438	0	2.555897643	5.071621185	0	2.953924771	24.65721109	2.467099347	0	8.400028974	3.026237057	0	1.548616082	0	0	0.754562017	3.762825109	3.084365599	4.483973993	4.420511131	1.190578533	7.482837551
LOC110439554	0	3.522352317	4.800389288	0	9.523205889	1.339812146	0	0.880874158	5.26233208	0	0	0	0	0	1.896524463	0	0	0	10.20162175	10.3481215	1.465354168	0	9.250381935	6.262386153	6.736233893	10.95265817	1.667861269
LOC110439557	25.85819306	0	0	0	0	0	0	0	0	3.958479673	0	0	0	1.994398088	0.972717591	0	0	0	0	2.190432372	7.552340176	0	0	5.439682228	0	4.472048797	0
LOC110439561	6.309524116	4.332578439	6.316422259	9.548606436	9.474034008	0	6.340426605	0	0.871602044	3.996427092	2.748942973	0	0	1.023237087	0	3.939003816	0	0	2.744221562	8.913219025	0	7.43939729	6.737188346	5.507028733	2.909090794	2.387865722	0
LOC110439562	0	1.724771756	0.787002457	0	0	0	1.816359323	0	6.057854952	0	0	0	0	0.973294805	1.845168149	0	0	0	0	0	0	0	0	5.367133736	0	0	0
LOC110439563	77.54594397	43.59901555	100.5972231	25.08746011	73.32791918	38.33821389	31.99950477	29.03217024	33.83081368	6.771498197	227.6325869	47.58210534	55.80111829	262.977406	71.25179768	52.38837211	348.437896	77.54837082	32.36131047	158.8131841	18.51834248	34.08785002	222.7360063	50.79509248	37.65082689	417.5301266	28.2517007
LOC110439565	10.92609252	0	0	0	0	0	0	3.389699279	0	0	41.93583225	37.50378698	8.463922149	29.24058832	17.2008015	5.318514165	18.45124627	13.4779261	23.43379337	25.59591119	7.369631423	0	9.253343081	16.02694369	3.028622884	7.707136902	11.86250201
LOC110439566	0	0	0	0	0	0	0	0	0	4.582624649	0	0	0	0	0	3.871529736	0	1.627186002	0	0	0	1.81797993	0	0	5.695503682	2.297615051	2.371962619
LOC110439567	6.561105267	7.89565982	0.819726576	60.90760634	2.846903177	9.181605287	9.131637652	34.58565597	8.700593308	55.13377635	79.82486754	48.3491683	29.34591113	40.76866507	58.84100403	29.57852252	39.35291177	22.4952671	63.06734905	38.06154984	17.23011767	35.07529423	53.37301133	61.24775651	36.163661	66.27883918	61.07302713
LOC110439568	0	0	9.135919858	4.689677581	7.521299625	0	0	0	15.62935639	0	2.013968512	21.22227975	4.909285925	4.379989605	16.99283813	6.670400546	13.494351	0	0	7.184597287	5.225341321	1.786250475	0	0	7.295806839	7.135321232	0.823920751
LOC110439571	0.881009891	192.7689032	0.756332295	0	1.829510771	0	0	212.9716735	0.840550697	0	4.110063933	7.934190807	0	0	15.51716988	0	2.798182642	0	0	1.212137167	2.856317567	0	0	0	0	5.868640105	0
LOC110439573	3.611712506	0	1.56284023	0	0	0	0	3.455558113	0	0	0.958721144	0	0	0	2.706132489	0	0.990784039	0	0	3.420412983	2.912791791	0.932800809	2.339943519	2.264568711	0	1.786770845	3.24694165
LOC110439576	0	1.708228694	2.986411225	1.538465926	0	0	1.704083936	1.65079535	1.676065506	6.809314488	1.035004868	7.551461765	0	0	1.715996723	0.951567447	0.949218394	3.281772134	0	6.284741008	0	4.468338456	0.743519592	3.662210066	0	1.141207827	0.776155972
LOC110439580	5.026241426	0	3.815057299	0	0	0	6.532577086	0	0	0	0	0	0	0	0	0	0	0	0	0	0	0.992116623	2.181957029	0	0	0	16.67925042
LOC110439581	7.193196029	56.7228782	54.40212849	0	31.63881336	18.26236909	37.27664598	48.03749014	31.55569961	20.60484034	29.07158195	13.66236751	0	27.5032833	25.09539659	43.59642931	64.93436431	21.4576622	37.69708529	39.18808518	19.42415669	0	84.56687498	22.40873488	112.1563755	40.23128662	20.78545429
LOC110439582	2.527804858	42.46438404	95.49695234	241.2339317	21.72834461	22.56498211	94.96497494	56.24624804	86.85803542	25.37636806	20.25848682	4.040516266	0	7.538538497	2.557656586	28.4330886	33.11592431	0	38.19640917	8.162329691	21.20107543	14.13691599	42.48689246	94.03150382	19.12830152	37.01162299	37.43406956
LOC110439583	3.7226265	0	3.218223936	28.59458059	4.804668427	5.430104645	7.388410127	17.72711274	14.98384393	21.07615688	18.75280082	21.34607047	0	1.988917841	6.673179521	20.79387633	7.703056641	5.750126565	10.52115148	21.54752222	22.24956525	20.45161976	12.481409	12.91746602	31.79709061	17.34090562	5.060759238
LOC110439587	0	0	0	0	0	23.56842097	15.78542326	0	22.04120716	0	5.230696287	0	0	0	0	0	0	0	6.42609378	18.98134738	4.511979784	0	7.80282003	0	5.320997544	24.81623184	14.52264779
LOC110439588	2.714528956	5.18070175	2.352825642	0	0	3.905326001	8.124959937	0	2.626833359	10.37078303	0	18.77494907	11.08714046	0	18.5236804	14.92216114	5.629425841	7.711479926	25.88319619	4.667673409	26.94748195	4.676941817	8.293068308	4.618427788	16.06808208	11.33020267	14.20255185
LOC110439590	10.21851738	20.63075857	13.76165752	22.61972191	37.97953177	4.807035286	4.923281559	6.889910723	9.805000628	11.72928773	71.28670378	19.78694115	6.74946596	50.35715069	43.57120309	12.67364984	128.984813	26.78216652	7.119491953	46.61519062	29.45409126	7.556667061	95.67112024	11.6576377	22.19586273	193.0040068	37.10526686
LOC110439591	4.439452465	5.213695487	3.137568853	58.93432467	23.40214891	20.2966116	0	0.861044409	54.71042832	0	0	0	0	0	0.87732719	2.926577748	1.858495977	0	0	0	0	1.821125328	0	0	1.421784899	3.556732488	0.798819365
LOC110439592	4.12812189	18.01753623	0	25.77408948	4.335536243	20.01855872	2.484859826	19.99430949	0	29.56590165	0	0	0	8.078664297	6.090286495	15.00208954	8.979033095	0	37.60253077	0	3.418543594	15.96782985	14.96474809	10.10241743	18.49165906	4.797838781	6.046537938
LOC110439594	2.620016403	1.726783212	0	1.54413172	4.505178992	0.643533373	0.872342629	0.843166529	4.255980093	0	0	0	0	1.118634226	0	0	0	0	0	0	0	0	0	0	0	3.352383656	0
LOC110439595	1.708215388	0	9.609203514	6.102097495	1.78106716	0.624685423	1.689749207	5.720259121	5.760776011	0	5.225679821	2.62667551	1.308054545	0	2.628948753	2.807661987	0	3.246716212	4.479536722	1.251599561	8.530454043	1.757883314	2.934221852	6.028393722	8.306763908	9.540423607	10.76797761
LOC110439597	0	3.507069508	6.419597516	0	2.786900305	1.35674495	2.696228574	0	0	2.125571241	11.78989869	2.482654957	2.416467236	6.566224875	6.296983432	1.983602176	16.08935679	1.548939705	0	9.19815553	7.560746275	3.726951592	5.249511369	4.490751783	5.756679926	15.08172971	1.56547916
LOC110439601	18.21088313	16.07071007	11.06832183	5.875444208	72.42193714	4.899176791	45.20491411	20.01261379	22.42354231	139.1179153	32.35942953	75.90775832	27.20874816	1.211008207	0	64.26386522	42.34277911	49.95179445	101.1966499	21.89011204	4.83432107	52.2264786	25.58192419	24.13942513	38.7597227	26.28896298	8.982746931
LOC110439602	0	0	0	0	0	0.619635049	0	23.8170808	0	2.091650166	0	0	0	0	0	0	0	1.584108821	0	3.576155175	0	0	0	0	0	0	0
LOC110439603	0	0	0	12.59695677	0	4.520565439	4.360323998	1.689588741	0	8.678812194	10.72385711	15.25532269	0	1.061260552	0	3.895716436	14.5728728	7.879478569	10.46072823	15.62994177	10.24814157	8.232018478	13.69785901	6.063201125	11.50780034	18.68841606	29.39263336
LOC110439605	130.9087284	46.08414438	7.619608131	190.2890038	64.21515182	18.02800982	33.19275147	144.3784766	107.2004228	35.42555823	9.117570494	28.09291715	102.2069503	23.43398699	16.51723298	38.99613621	26.35069039	0	2.903515648	5.994009343	4.327589163	60.34273224	11.29661936	14.30544507	23.71359701	12.36176861	0
LOC110439606	0	0	0	0	0	0	0	121.2524792	87.71147968	0	0	0	0	0	0	0	0	0	0	0	0	0	0	0	0	0	0
LOC110439607	0	0	0	0	0	0	0.884139347	7.671363788	0	0	0	0	0	0	0	0	0.974933269	0	0	0	0	0	0	0	0	0.575338702	1.677765974
LOC110439608	0.89856467	2.561656488	0	0	0.941544955	0	0	0	0	0	0	0	0	0	3.742543003	0	0	0	0	0	0	0	0	1.0587704	0	0	0
LOC110439609	0	2.54550833	0	0	0	0	0	9.927039895	0	0	0	0	0	5.555451458	0	0	0	0	0	0	0	0	0	0	0	0.573156382	0
LOC110439611	0.890092286	0	0	0	1.842240154	1.309034592	0	0	0	6.331077005	2.920777708	0	5.129701503	8.752432469	0	0.955907231	0	1.649616861	4.377713717	1.145404282	2.407417514	0.905690724	0.742503537	7.634978354	0	3.262097555	0
LOC110439612	0	0	3.255494203	6.804152632	5.964915303	0	0	0	5.451330265	0	0	6.179848182	0	6.57610201	4.075967098	9.49367978	0	12.5766358	7.169685632	5.935084081	8.305134604	3.351991263	0	3.521481442	0	0	0
LOC110439614	0	14.83371744	0	0	0	0	0	0	0	0	0	0	0	0	0	0	0	0	0	0	0	0	0	0	0	0	0
LOC110439617	1.898010383	2.719104685	3.35231796	0	1.934329808	4.297383497	0.924684998	0	2.633389525	1.909127032	3.465254975	0	4.588220613	0	4.507463792	2.120359101	1.87745967	1.346184192	0	3.231322096	0	0	0	1.033315868	2.250024545	0	0
LOC110439618	0	0	0	7.711105887	0.941432371	0	0.916866102	2.654027266	2.658388125	0	1.810149167	0	3.444968582	0.941277413	7.359184471	1.059928776	5.781390327	1.451405197	0	8.739311653	5.245856644	2.928993943	5.451567661	1.104618222	3.021979488	3.037898846	3.413177941
LOC110439619	0	0	5.901215132	2.997839559	3.562307443	0	1.696555855	0	3.27003638	6.755436458	5.24582825	20.55129127	1.306241157	3.376027986	5.304183514	9.353149116	14.81202236	12.95171355	5.96368751	8.686466353	3.678681458	0.876449501	2.199248654	2.369775456	1.393442137	10.63111032	9.597185806
LOC110439623	36.65690134	40.72576503	25.95264428	67.78184805	36.21984203	29.94340641	59.49816452	26.68761982	43.26606783	79.63000443	98.29725762	59.54870133	87.52637865	151.5366017	118.7987468	66.72683603	69.18986243	32.36997176	64.95383035	71.48386962	41.30409249	105.4252871	98.36645017	85.92322858	64.29722805	115.6322965	81.2677225
LOC110439626	54.54592531	40.80002293	7.906753146	88.0616723	39.20420193	32.24851277	21.41979597	11.53345029	26.22185578	0	10.53205311	0	30.55609889	2.505861861	33.45366934	0	6.34089159	0	0	0	81.20548753	12.90244058	2.102062588	0	8.21037634	3.993815465	15.99467076
LOC110439627	0	0.807876061	0	9.752425916	1.663930865	1.738559198	0	0.767453351	0.752623836	74.97808172	0	19.73185522	427.648581	0	8.882033691	5.193013377	0	3.770890842	6.683086051	10.97173171	14.92746191	0	0	0	1.948903478	0	2.219349051
LOC110439629	0	0	0	9.12578522	0	6.546601916	15.4099921	10.58055044	6.897175416	10.91521974	6.8855477	15.81390351	0	1.978481106	0.909949027	17.35336088	6.724942164	11.53761084	8.724764113	0	5.630407689	3.654322405	3.754267562	7.682052134	17.61170809	12.70094269	2.488032575
LOC110439630	0	0	0	0	0	1.330279117	4.408661501	3.401541193	0	9.992694277	0	0	1.206397416	1.058211922	0	4.042717107	15.91758905	0	0	3.44510841	0	14.08344241	6.016989874	23.71085017	4.369044947	21.55367733	15.67258542
LOC110439631	28.48060595	0	0	0	0	0	0	0	0	0	21.12612582	0	20.38491793	0	50.24683241	0	0	0	11.52632443	0	0	31.44110493	0	0	0	0	0
LOC110439632	0	0	0.766707406	49.78941191	4.507601208	10.25181746	44.96376057	50.34600351	25.00597245	6.682112769	7.182632648	17.5304425	2.581051014	0	0	18.11781744	13.79213448	17.90489018	15.1585438	12.45590107	15.48492702	22.40703831	16.91588536	23.80475167	21.5085038	26.05595361	29.75220986
LOC110439634	5.507159732	4.352063161	3.929986766	1.584698491	12.36204611	7.345503542	1.800018905	0.871299117	6.050024679	0	0	2.256070872	1.168765837	5.095580203	4.637170279	0	2.870417406	2.941119081	1.334677771	0	2.189069772	0	3.09517492	0	0	3.077878478	1.651735189
LOC110439635	8.810886634	30.55125065	0	105.1030113	4.421199724	37.59135853	32.42558683	81.80756504	47.46676722	187.4850087	17.94331413	30.23571049	83.93116936	19.45870206	17.15760547	93.528	15.16661496	43.51916677	145.6726239	32.86813067	31.81977266	56.42720186	9.047999578	24.5394325	60.43963259	38.63522038	12.52347095
LOC110439636	12.21190536	59.35356095	17.10423825	131.4482184	34.49991299	91.72036153	33.76239766	128.1821152	100.8769276	363.382356	52.92351861	46.81692608	86.68936492	24.65860444	19.25135042	136.7247029	31.55648418	61.09318827	231.0339199	43.49844049	29.66319269	102.1395533	30.49578083	33.13201727	75.61450374	58.18418843	44.21694386
LOC110439637	0	4.943418765	0	0	0	1.854672393	0	0	2.563096315	6.397189423	0.931744746	11.89116597	2.378884833	0	1.072214979	0	4.437067058	9.025077273	2.817837198	5.636455103	12.811728	0	9.982567108	3.26849631	5.529187738	15.01352172	7.248907286
LOC110439689	0	0	0	0	0	3.743242204	5.193323212	16.71521045	0	25.01654918	1.03365434	7.052242756	15.25368024	1.096510972	0	6.888531554	0.94922436	5.02031359	27.49229547	2.344305757	2.104738767	3.692563527	0	0	0	0	4.638789808
LOC110439690	0	0	0	0	0	0.710096385	0	0	0	0	1.682767586	0	0	0	0.945633989	1.03403908	1.005539239	2.722933067	0	0	2.344176965	0	0	0	2.321550822	0	5.004463966
LOC110439700	0	0	2.244595595	0	0	0	0	0	0	0	1.004525204	28.90040741	0	0	5.936864267	3.737857659	0	5.052472974	0	0	0	0	0	0	0	3.821682514	20.20490043
LOC110439701	0	0	0	1.553152301	0.90666154	3.82132014	0	2.499422749	1.68045355	0	0	0	0	0	0	0.954838424	0	1.652422601	0	1.272946925	1.438265023	0.89673964	1.501952069	1.232980478	0	0	0.784873667
LOC110439712	7.7645333	5.983827568	0.746627965	10.77831657	10.84740584	5.678898339	10.23310066	9.079680375	5.020109198	4.686969283	0	9.904097585	13.18428743	0	2.576069529	12.28936676	0	3.284794773	3.012541139	1.262573141	0	1.750975874	1.444440585	4.82262564	11.79158321	0	5.251955853
LOC110439713	1.709283736	5.109803465	2.218895372	6.135992247	2.686440431	1.250152223	0.84956755	3.270763812	9.239029674	2.248630557	6.136455916	7.753095986	2.546142418	8.555083609	9.835566721	10.50417844	5.858293016	4.817528423	5.781213104	0	0	4.484106209	6.045673948	4.693733615	0.70972393	1.717852336	3.236360409
LOC110439714	520.4483711	199.4691403	396.1489744	284.2035021	440.180113	87.81884143	110.4211388	153.2927136	202.9731817	248.3248434	0	0	153.4122754	0	0	395.7146023	0	0	142.7596977	0	0	193.5759015	0	0	158.3833253	1.700248416	0
LOC110439716	0.889131659	0	1.547838719	0	0.916269195	1.299260621	0	1.703883892	0.850817169	0	0	0	8.524952802	0	16.47039737	9.709947906	0	0	4.327512238	1.162635986	0.706539884	2.743982949	0	2.36739724	4.278863379	0	3.973547423
LOC110439728	1.81240562	0	0	0	1.853870743	0	0	2.592204807	0.845502314	1.971294148	0.876751203	0	0	1.922539319	0.912373164	1.066009024	0	0	0	0	0	4.894970336	3.047105915	0	1.504882483	2.388857553	0
LOC110439743	15.32237683	23.56917585	6.440829395	0	21.70235641	9.335925793	14.72799734	11.63528536	12.4174453	0	6.220653503	0	1.408017335	0	20.54909078	8.328179044	0	16.22954217	19.02528861	0	4.073679714	56.75602813	7.832854788	37.73668828	882.6936994	0	7.078351448
LOC110439758	0	6.902363015	1.599624634	16.43949461	4.55112379	2.023389859	6.159100856	29.33115477	10.05757318	0	0.920080841	0	0	0	3.636565024	0	0.942716853	0	0	9.988272653	0	1.925387677	0	1.098419056	5.203650864	1.766593839	0
LOC110439775	5.842750895	25.98820484	10.40074436	10.998609	2.846381479	1.225176497	6.389568064	12.40611815	6.12560938	14.57564687	23.50687283	15.60610336	4.895888075	2.098632536	5.832803338	6.032594598	8.70685919	12.31017229	1.412162605	3.500158495	5.319526801	7.544736119	3.108461907	4.195205937	3.7086401	7.810025808	10.75934671
LOC110439781	0	0.793707507	0	0	0	0	0	0	0	0	3.117097115	0	0	0	6.49172193	0	0	3.369660669	0	4.831987642	0	0	0	0	0	0	0
LOC110439785	0	0	0.759117904	1.564693712	0	2.566176704	0	0	0	0	0	0	0	1.113160059	0.869115155	1.924310254	0	0	1.5265473	3.838707985	1.450983588	1.807222291	3.027264181	0	0	5.19257499	4.74992782
LOC110439786	30.62802522	30.27690516	41.43293033	31.81075919	24.40244592	14.79349046	18.09677786	27.15736368	16.11944211	20.94194138	28.77696376	32.69134882	19.93097401	35.96261735	41.698904	36.11730511	35.00099917	38.22547221	32.76751976	25.94483751	24.41417996	21.72160322	41.2062012	31.76145151	24.42281326	40.46429432	51.71074641
LOC110439787	0	0	0	0	0	0	0	0	0	4.42865736	0	0	0	0	1.80585124	0.986106663	0	0	0	0	3.133283484	0	0	0	0.730670335	1.139301499	0
LOC110439788	0	1.677147589	0	13.6425005	0	0	0	1.64079668	7.327624638	0	0	0	4.497655745	0	0	8.44562413	8.097777403	17.62776851	3.268337144	0	0	0	2.826669764	0	4.053606883	0	7.53919175
LOC110439789	0	11.87291981	10.26458965	0	0	0	0	0	0	11.65397034	11.66979241	0	1.104038112	0	5.047992767	2.07659116	0	22.73489733	0	0	7.911379794	10.77619552	0	1.025803533	0	0	0
LOC110439790	0	2.521741128	10.58668123	0	0	0	0	1.655702306	0	2.595082109	0	0	0	0	0	2.81933182	0	0	3.243054934	0	0.670150691	2.630363989	0	0	3.416823384	0	0
LOC110439791	1.756700464	0.849853866	0	3.170485981	0	0	0	3.391498096	1.683806541	0	0	0	0	0	0	0	0	0	0	0	0	0	0	0	0	0	0
LOC110439792	0	0	0	0	0	0	0	0	0	0	0	2.739228522	0	0	0	1.893296813	0.93575416	1.731182891	0	0	1.433010487	0	0	0	0	0	4.762490532
LOC110439793	0	0	0	0	0	0	0	0	0	0	0	0	0	0	0.934392806	0	3.896819196	6.264910129	0	0	2.283697447	0	0	0	0	0	4.199306216
LOC110439794	0	1.647448874	0	0	0	0	0	0	0	0	2.145080925	2.382702672	0	0	0.907520988	0	0	3.450121729	0	0	0.701851797	0	0	1.199062751	0	0	5.462895563
LOC110439797	0.898602498	5.121609592	1.565783554	0	4.594085231	2.651333577	0	3.418803711	0.843787822	8.786871365	12.58217394	14.3835347	1.252924662	5.222486612	0.89794485	0.999453024	4.631734607	1.579997449	7.100042832	1.175707425	1.422888502	1.864797874	5.206352769	0	7.228985731	12.93760924	6.484951526
LOC110439800	106.3335815	75.69905263	151.8754205	119.4258906	120.5289313	212.0721118	115.277132	104.8100781	140.9614652	113.5749361	4332.590983	70.88535053	117.815003	5725.388663	39.79168755	130.3252148	81.78144358	85.58848022	56.36575757	2624.207454	22.6175632	77.0142743	34.83852221	20.9354234	60.17790742	10226.09501	22.15356066
LOC110439804	5.436174946	10.59587295	3.089029106	7.755634755	0	0	1.78360541	0.861839306	0	0	8.509384612	0	4.721236395	8.046930995	0	2.002656669	5.821767022	1.49836799	2.736388056	7.845524345	0	0.943928314	1.558888824	0	0	7.084089428	1.651316538
LOC110439805	0	12.79862405	15.29116062	7.609412811	1.851989141	4.110088776	6.232578765	80.21808025	11.84040701	6.042350939	7.19495825	6.90667341	0	4.955670446	0.907713803	9.707881657	6.599691515	13.17108938	10.66876882	0	1.48955416	12.79542682	19.63542547	14.81169717	3.027706985	8.001182635	5.228992183
LOC110439806	75.52806536	10.43053157	29.92147409	16.77459579	28.92912515	30.23784498	56.01242591	3.649067289	50.42432858	0	0	13.11779894	0	2.152704622	0	14.60471996	1.014909918	0	7.013309316	5.211925429	6.057311476	5.993768435	3.214932756	0	5.349995099	3.160182377	0
LOC110439807	0	4.179206436	0	1.501040974	0	1.832318119	4.221418593	0.816387178	0.854841464	10.28583691	4.095499749	0	9.225007364	4.328729839	0	3.987258671	0.997995977	0	4.196834648	2.247762447	0	2.811100279	2.407639502	1.224161865	0.731987723	2.340916091	1.662667022
LOC110439808	0	0.854665141	0	1.509978002	0	0	0	0	1.633736848	0	3.217972466	5.574515243	0	1.02574297	0	0	0	0	0	0	0.771833476	0.898571459	0	0	0.711497193	1.659934672	0
LOC110439810	26.01928341	21.28095311	39.33797173	55.0647982	11.75786849	31.96941395	55.17422793	38.17312014	41.09725037	20.88753419	7.817526837	19.5077923	20.16954684	10.3637084	9.354111201	32.4531732	28.77367004	0	21.87753761	7.294140107	15.2963368	58.94431665	24.83568585	7.20626101	19.33169406	8.59447834	0
LOC110439812	4.435912414	6.828367837	0.775634151	1.525259323	1.838901109	0.667675728	6.20372612	0	1.72963396	1.92674238	4.57818707	0	0	0	0	0	2.95723662	0	1.320257675	0	3.030564471	1.951660245	0.782970234	0	2.255278518	2.463830318	0
LOC110439813	535.3691426	17.24651834	104.0746333	131.2144718	213.0366831	84.03595669	5.274232828	102.7114581	0	37.89380733	44.00280549	22.7054221	27.32430769	50.41712813	130.6931205	82.44973759	102.2693014	113.0352869	9.763464601	9.304507556	19.89394209	21.55497557	56.38874423	66.91747064	21.17078622	38.48886289	20.69946779
LOC110439816	5.278366392	0.857001327	0	0	1.797736043	1.924768469	0.872288924	2.527501239	1.667515808	0	0	0	0	1.0651028	3.65407947	1.959936143	0	0	2.846579691	0	0	3.662210352	0.757543604	0	0	0	0
LOC110439817	186.4926396	26.57008817	30.77550992	1.570912211	21.42710861	26.77394651	2.645466698	0.851760521	5.955038575	2.091212002	11.34692093	9.582490621	3.571122619	30.03115401	13.87688505	1.004573588	10.5034429	3.029736987	2.692154773	7.886812979	0	3.758537969	24.55462748	4.440348674	0.734139647	10.86548335	1.666323361
LOC110439819	31.12943945	12.17562847	25.21138447	4.848173256	0.953890541	40.62357188	5.370288094	4.340888379	10.38249382	62.08131556	108.0232418	87.16863725	17.46757256	85.79861905	32.715774	7.138643121	46.17127446	39.61699057	63.37796114	106.8362897	34.80037833	35.19209034	103.8055718	106.2901539	46.82145704	202.5542529	75.47546122
LOC110439820	7.876509599	0	0	0	0	4.68897202	0.853860937	0	1.642566173	0	0	26.52350625	0	0	0	0	0	0	11.40274448	0	3.714931642	0	22.34494804	0	0	0	11.25904776
LOC110439821	0	0	0	0	0	0	0	0	0	0	0	0	0	0	0	0	0	9.17483374	23.26803647	0	0	0	0	0	0	0	0
LOC110439822	0	0.857948699	2.474692395	0	0	3.399083781	0	0	0.884947993	0	1.888508755	6.832210272	0	0	2.136102803	0	0	0	0	0	0	0	1.660382002	5.195545152	0	1.175448286	3.634929918
LOC110439823	0	0	0	3.272326033	0	11.21813163	0	2.557469763	0	12.75309114	18.695696	0	0	0	19.16071792	2.904693004	12.38239333	5.603258519	0	17.13172512	15.04867369	0	11.69102896	14.09967809	6.48985089	33.79784057	0
LOC110439824	23.82979663	0	3.585744181	1.508649104	0	7.81064852	2.539624196	0	5.747173567	12.14266768	14.43753336	21.66314097	0	0	4.463065618	10.60403424	15.37131472	10.57057124	19.36852223	5.792686986	4.290323646	3.496828252	10.52588049	13.10798145	9.747109843	25.02635785	38.70428253
LOC110439826	9.831129324	126.8775357	34.2232425	0	0	108.9329531	0	0	16.35500142	81.69538139	40.95470441	81.56258993	23.8132565	42.23593574	95.6500597	28.94481174	91.69522913	101.5407333	31.47438269	0	0	59.82043132	48.90764366	0	0	1.800359584	0
LOC110439827	0	0.886769451	0	0	0	1.978312197	0.895067789	0.87276166	0.854854941	0	0	11.10922727	0	0	15.02516081	0	0	7.507076779	1.358535023	0	3.867917449	0	0	6.429239394	0	1.792899609	5.128076073
LOC110439828	7.951617698	9.337058838	4.353168622	8.216828424	7.060032785	2.931837403	9.590999432	18.6592034	2.812091529	5.942961728	7.475772185	8.615224229	8.587292674	15.38215062	12.00617926	9.707510635	8.261841243	11.00068506	5.461469395	9.139842846	5.58332262	5.380607988	7.306298269	7.201077601	7.826139281	11.59435922	16.03910547
LOC110439834	0.905413432	0	0	0	0	0.689706947	0.895232653	0	0	0	0	0	0	0	8.04716756	0	0	4.549969987	0	0	1.486205067	0	0.735575931	0	0	1.175295981	5.102849929
LOC110439835	0	0	0.787204989	0	1.87810663	17.24485303	0	0	4.341273999	0	0	15.04668269	3.802306672	0	2.769670899	0	0.940836948	0	0	0	2.123729735	0	0	0	0.724714612	0	3.997902096
LOC110439838	10.99411352	22.73918614	21.15421374	20.97955388	19.43336465	16.53713793	10.72890135	7.825445712	23.13413175	10.0069035	16.19680078	8.535382734	6.010779192	10.11901633	5.665020087	6.172413909	4.851541577	6.032722979	5.420681312	5.654203795	3.062361578	7.665945553	7.039889212	12.0118246	8.249148684	12.1334227	23.7482111
LOC110439840	75.89351662	118.9963654	82.22519129	115.93773	50.95900049	91.1835472	89.48211619	128.0195808	141.911935	78.24669821	47.07338128	103.4592613	46.68124556	63.12749092	40.93823147	71.7103078	38.00861639	53.76800377	62.0974887	59.43328535	56.30242933	114.867401	62.97351573	54.8674498	72.45073847	44.93451436	47.26018891
LOC110439843	0	0.847775179	0	6.141029951	0.896215341	1.257941737	2.550795157	0	0	0	5.251655003	10.55349455	0	0	0	0	10.32039246	0	0	0	0	3.53324238	4.442441744	3.658817192	0	0	0
LOC110439844	0.921615805	6.116988554	8.790046831	0	0	10.1016196	3.593029778	6.110787095	13.79264738	8.293242023	0.931795671	9.237926906	0	1.005537198	13.03888374	0	10.5044207	8.974810066	8.052317881	1.120973477	1.502488936	0	8.467093433	5.491675859	0.743402114	6.026513552	6.819446608
LOC110439847	0	0.883555953	0	0	0	0	0.913190568	3.573964964	0	2.127622754	0	2.342252585	7.321323413	4.077317293	2.783986942	0	0	1.488446727	0	0	2.950295041	0	2.338887319	1.100018003	0.75192894	0	6.708906525
LOC110439848	0.908466544	0	0	0	0	0	0	0.857604134	0	0	0	0	0	0	4.607234988	1.020141047	0.948955369	1.470650471	0	1.093191656	0	0	1.532767433	0	0	0.597294891	0
LOC110439850	0	0	0	0	0	0	0	0	0	0	0.807138752	0	0	0	4.580704935	1.972741069	3.132465062	0	6.886278085	0	1.186412548	0	0.636146575	0	0	6.068505313	0
LOC110439851	6.186881559	0	0.769607069	0	0	0	0	0	0	0	0	0	2.348839494	0	0	1.978266801	4.794010495	0	0	0	0	0	0	0	0	1.186454072	0
LOC110439852	0	0	0	0	0	0.597089076	0	0	1.637510258	0	0	0	1.363817041	3.223259782	0	0	0	5.313779495	0	0	0	0	0.699269623	0	0	0.528955249	0
LOC110439854	1.705807956	3.442392923	0	3.08487865	5.31651465	0	0	0	0.814421603	0	1.077413763	0	2.749817455	6.777438803	9.670591775	0	0	0	0	0	0	0	0	0	0	2.162399389	0.795213213
LOC110439855	64.29961772	65.02075705	57.10929387	52.56572727	59.99984269	55.92442024	61.11933724	60.43041559	57.1829435	112.6839744	75.25572321	75.50463995	75.71769724	116.9289912	52.44395857	58.0500106	61.72988119	134.3431096	105.5300461	117.7662194	50.95338237	47.59523736	43.30803411	89.9446992	46.45224482	63.46518277	114.1101809
LOC110439871	0.909662189	21.51130427	0	6.242731714	0	0	0	0	31.56326239	0	0.968861609	0	0	1.058790078	5.505588352	0	0.950871185	0	0	0	0	0	3.030093127	0	0	0	0
LOC110439875	0	3.441922545	0	3.059602821	5.371823456	2.535446985	0	0	0.838054324	15.69112496	0	0	0	0	0.901288966	1.901040522	0	1.674487236	0	0	0	2.703989358	0	0	0	0	0
LOC110439879	3.437476264	0	0	0	0	1.266969593	0.855572435	0.822966846	0	0	4.100587546	0	8.112917551	2.090432359	2.610371234	1.933781009	0	0	5.851370539	0	0.787988849	0	1.464601647	13.95059855	1.427229951	4.362027539	0
LOC110439885	0	0	0	0	0	2.532456028	0	0	0	0	1.064105788	0	0	0	0	0	0	0	1.508953801	0	0	0	0	0	0.691745519	1.703087321	2.324231912
LOC110439887	0	4.686148487	0	0	0	0.666770146	0	0.88756192	0	0	0	0	0	0	10.51666614	0	0.92152059	0	0	0	0	0	0.744781208	3.485492441	0.677595999	0	0
LOC110439888	0.824379658	0	0	0	0	4.886113265	2.519807688	0	1.626438234	2.278357339	4.404116606	5.218927516	4.017990525	4.670062395	18.62946655	2.735769228	0.918450177	14.38122881	0	2.569992126	2.836046161	1.724985257	4.987930899	7.88655852	0.677829978	3.786932758	9.035275206
LOC110439889	21.68015225	45.32855223	39.00584173	22.35338281	27.73461754	17.8436532	19.68385146	31.73025798	19.57007587	24.52729109	92.99146757	29.14760744	26.98284907	141.7550171	51.23870333	37.78973392	113.1903897	39.48226994	52.61739199	127.3665137	17.55006164	31.99823331	76.28734403	43.70510384	29.37159127	110.8848023	8.150818939
LOC110439891	0	0	0	6.226411044	8.418926016	8.066224105	4.512542523	10.57733584	9.576520606	0	0	0	0	0	0	0	2.843408352	0	0	0	0.711893498	0	2.24304916	0	0	5.194069675	0
LOC110439892	4.395287291	0.858530312	3.714841466	4.680989305	0.883886867	0.631864807	0	2.47449582	0	0	2.201247934	0	0	1.140929709	10.72173842	0	0	0	0	7.877812184	11.49987753	1.840291467	6.94086902	0	4.26689477	7.413560358	3.158889973
LOC110439893	0.910942078	7.788514622	9.571580129	0	2.746140895	4.090209361	0	0	2.53194728	0	1.903003573	10.17770292	1.196359461	0	22.54098881	2.08201814	1.895074942	10.51264195	5.626713279	6.946402622	5.875061004	5.746093463	2.26180806	32.05619096	8.86993774	3.014265821	3.348963337
LOC110439894	0	0	0	0	0.964448199	0	0	0	0.891688186	0	0	0	0	0	0.915830876	0	0	0	0	0	0	0	0.746942869	0	0	8.081591892	0.801640129
LOC110439898	0	0	7.455182683	0	0	0	1.722454976	0	0	0	4.129847107	0	4.024195408	14.82758674	1.777789529	2.827998725	5.642062609	0	4.456700531	1.216627358	5.446762237	0.892502459	7.396563174	0	3.522371794	6.58747498	0
LOC110439899	0.842953729	29.05381747	10.80799521	3.25515846	0	12.92412836	0	0	10.37563071	0	1.099826773	0	0	0	0	0	0	0	0	0	0	0	0	0	0	1.094806639	0
LOC110439901	0	0.871206636	0	0	0	0	0	0	1.741406308	0	0	0	1.182175192	2.072121798	0	0	0	0	0	2.249364034	0	0	0	0	2.216939499	0	0
LOC110439902	0	0	0	0	0	0	0	0	2.665671034	0	0	0	2.309732553	1.041772957	0	0	0	0	1.345581217	0	1.479230875	0	2.364326235	0	0	1.249570245	4.208244219
LOC110439903	0	2.610442648	0	0	1.859626614	1.312683271	16.12888312	2.580518436	0.860864654	15.70618829	6.700405211	0	0	0	0	33.60729753	4.743891748	1.526673071	0	0	0	0	0	0	0	0	0
LOC110439904	0	2.851071282	0.829364639	0	0	0	0	0	1.832330963	3.780561295	12.96612829	9.90857676	4.745223472	2.054777588	7.712707061	0	6.030833775	20.95807215	5.582054607	2.27370547	5.355622735	0	1.629954595	7.507276643	1.563749901	5.173500603	5.102739023
LOC110439905	0	1.922289961	0	0	0	0	0	1.914374363	1.885549837	3.589400258	7.667300552	5.860563725	11.98385792	13.80440316	13.94156465	1.108103288	13.36472561	9.182720802	37.31454719	11.6191206	10.98957766	4.139071468	2.510790585	5.120385169	8.03866514	15.50864049	17.65104358
LOC110439906	2.612874191	1.719860725	3.76876149	1.548941972	0	1.274019212	0	0.833301709	0	0	0	0	0	0	0.870893593	0	0	1.638096966	1.504421344	0	0	0.9055579	1.512268409	0	8.521476384	0	0
LOC110439910	8.583075611	0.608116309	0.815698326	0	0	0.680859512	0	0	0	0	0	0	0	1.158839442	0	0	0	11.57039891	0	0	0.741141214	0.951931884	0	0	0	0	7.485895464
LOC110439913	0	0.9122563	0.793797132	5.586773406	0	1.34170443	3.647135201	4.387863947	2.681441362	7.647761796	0	5.736078315	0	0	0	0	3.066981703	0	0	0	0	0	0	0	0.761699034	1.229103702	1.779042297
LOC110439914	8.943336164	6.857163037	4.632210906	1.539518238	2.750079741	1.310919187	3.533004756	4.240804242	3.385466306	0	2.821572866	0	0	0	0	32.81417743	4.676898178	0	0	0	0	0	0	0	0	0	0
LOC110439915	654.9171661	1045.491052	719.330494	963.1137549	967.9999908	295.7857403	368.2395205	1228.748088	540.2936255	1315.189766	527.1922301	1970.997901	1584.3303	1639.876037	4669.477808	988.5756531	265.2473396	1482.879723	926.4851871	411.7047818	1021.12321	584.6693514	292.0606546	886.4959927	798.6937304	254.0491618	947.9568016
LOC110439916	4.409890335	0	0	0	1.830400208	0	3.511015517	0	3.347808526	0	0	0	0	0	0	0	0	0	0	0	0	0	0	0	0	2.323624081	0
LOC110439919	0	0.576701674	0	0	0	0	1.667951562	1.621970571	1.606175324	1.563281706	0	5.062637253	0	0	3.509596294	0	0	2.5294757	3.195079166	0.86041036	0	0	1.956012092	4.221855146	0	3.37873728	0
LOC110439920	9.580336351	8.899726307	18.93573394	12.48061957	7.259214357	6.887523807	13.61917332	16.34972008	11.90064043	6.941512079	0	2.659307919	8.928604478	1.071438184	0.895858775	8.82609563	0	0	17.84657798	3.641385395	0.707197686	15.65710707	6.208710859	0	5.102044034	4.116416675	3.1942783
LOC110439921	0	0	0	0	0	0	4.82001693	0	0	0	0	0	0	0	0	0	0	5.191865799	3.207828221	2.673135412	2.696695276	6.484679861	0	9.609529802	0	0	4.399782987
LOC110439924	8.046913075	0	0	0	0	8.563005496	0	0	0	0	0	0	3.939435628	0	0	0	1.915629167	0	0	0	0	12.79918354	3.023865225	0	1.441916812	6.342357469	2.404407809
LOC110439925	0	2.590103027	0	0	0	0	0.872717278	0	1.679726028	0	2.18775091	0	0	0	0	0	0	0	0	0	0	4.528901575	3.754104736	0	0.714174346	0	0.809310274
LOC110439927	81.69298716	72.16058967	22.83569165	143.7641799	67.93368729	14.84260739	97.05832458	107.7217899	80.66424833	11.77018808	28.16765841	10.57721273	21.82524734	77.74271674	24.1995839	3.684850299	13.33694169	4.405506125	16.1111565	4.493678364	0	8.462928414	12.00394697	19.11974515	13.65020186	46.11618959	32.2373775
LOC110439930	0	0	0	0	0.94433399	0	0.908637954	0	0	2.098109765	0	2.27702998	0	3.279018414	3.657201927	0	0	0	0	1.194340239	0	0	3.792267841	0	0.733011933	0	0.808079563
LOC110439933	0.927883034	6.225522302	1.602254611	0	3.779429273	2.028325693	3.606268305	1.773645018	0	4.272067348	40.03822784	34.16141605	2.52102615	30.01242893	50.07797171	0	6.490196157	10.38082648	17.07448669	66.89543015	106.4465615	0.924351227	25.44284816	35.65324266	12.96584848	32.55694493	30.29277866
LOC110439934	9.059715683	8.462679067	16.37533044	0	3.338451281	1.161667299	4.574372249	5.922549348	6.875230601	15.1809721	4.959660308	13.33891672	4.669335092	19.25880615	5.900033634	4.827889938	4.369902431	3.441718154	5.234376906	6.960945636	1.380467574	6.179463605	4.902651252	0.847557277	1.311829039	9.372707563	7.813370294
LOC110439935	0	0	0	0	0	10.4876396	3.513935976	0	1.658691074	1.990949179	0	0	0	0	2.807485296	0	1.933690698	0	0	0	0	0	0	0	0.755347833	0	0
LOC110439936	0	0	0	0	0	0	0	0	0	0	0	0	2.882226213	0	1.757127867	0	0.915767612	1.687175684	0	5.390499982	5.367911761	1.76714157	2.158135582	1.258874833	1.395500265	1.148708845	8.315031592
LOC110439937	7.280092229	4.361982689	2.411739497	4.809929231	0	4.709343351	0	6.898258686	4.268744142	0	7.831023148	0	0	9.740777166	0	0	7.895273685	0	5.140406786	0	0	0	0	0	0	2.394604417	0
LOC110439942	0	0	0	0	0	0	0	0	0	17.7675045	20.39854156	8.892203523	20.79843401	17.6390837	9.831700716	0	13.27347026	6.035913116	11.94255745	4.405224735	9.775660044	12.85332315	12.10093922	4.358407882	3.121730765	16.57175151	10.82947526
LOC110439943	5.29244623	4.189520842	3.089703973	7.849222627	1.811309904	3.891262654	1.717902391	0	0	6.56474802	5.684729822	2.611500866	1.218372669	15.47805777	14.61933439	2.079576159	2.826751443	6.088927864	4.14669668	4.640769654	8.116448179	1.911435748	3.755043587	0	2.205917093	1.734919332	1.684648054
LOC110439944	10.7534947	31.24240537	2.321721047	73.28183692	47.58150135	3.894341341	7.098991155	53.95815778	8.532117846	0	4.792173304	0	2.41295034	5.265045594	26.92472326	1.962979305	19.89468015	10.6774337	2.773038186	0	1.469883263	4.5984945	12.91776291	6.721977615	64.46556414	64.54441595	55.78729247
LOC110439945	0.878025279	0.866233933	0	0	1.794318674	0.638097999	0	0.838625371	0	0	1.040106031	5.059294327	3.924060336	3.320279939	0.899074886	0.941860278	0.923153202	3.29791505	0	0	0.723673127	0	1.479294367	0	0.696045013	0	0
LOC110439946	0.918090306	2.611002025	0	0	0	6.593140148	0	2.612766573	6.964221676	5.819484387	2.790573979	0	0	0	0	0	7.713979629	2.946874471	0	6.657222533	0	1.90321998	0	0	2.972910631	11.69544571	6.580864536
LOC110439948	31.76443069	151.3295213	46.92444507	2.95120709	40.97949817	20.42719976	11.2128403	41.67245892	52.04407338	80.06662084	53.58360627	107.4627516	50.80357479	34.7455169	88.8322169	54.03442188	84.19349686	159.2355378	96.63325948	23.02274508	12.40808753	42.80431019	44.55517527	81.16535917	22.17066557	38.42853966	33.94713396
LOC110439949	632.8341027	306.5644397	1042.839265	416.6221288	500.3487257	127.9984291	371.4571967	306.4090909	318.3261853	846.868727	8.981826761	4.224950438	467.7279173	12.94144378	0	1334.008978	13.69279567	2.905888843	596.3905186	7.487550938	7.420521793	1181.841091	8.769205751	4.361966573	215.2598525	20.21989241	3.356069149
LOC110439950	0	90.33761538	0.785622361	18.21381869	72.74445726	8.647402171	100.68524	82.58806304	152.9294385	0	77.515215	2.178940828	8.413760097	84.31621415	10.1892967	19.85413288	102.5929593	3.071578204	34.92918748	63.29622013	3.089304565	0.936078643	45.7271521	0	2.928136168	51.41184436	0
LOC110439953	0	0.828232601	4.236008925	4.402351216	0	0	0	0.788700129	1.554085546	16.97192207	7.602131009	12.78356783	13.96177258	2.162093353	6.539062499	4.355330452	0	8.818903368	3.135693006	14.01091564	0	2.482502541	0	4.912727491	0	1.019026216	0.743793139
LOC110439954	12.22458871	2.691717796	0	0	2.892538495	0	0	2.697779216	1.773227448	0	11.00001766	10.47520106	0	0.997179611	6.575770037	2.060117584	1.926005999	0	1.353854348	4.447452371	0.734786164	6.757061803	6.239709941	4.267013943	0	15.42974202	16.58124776
LOC110439956	6.542902068	0	5.0114415	1.523354042	10.28028316	7.851729134	2.427936222	3.939401848	3.891143435	13.96322994	9.380044985	0	1.497625524	8.195079234	3.344459782	0	3.541030647	0	3.295270884	8.219084541	4.359425	2.484169129	2.081198371	9.197842635	1.302762878	7.229736834	1.544818385
LOC110439957	13.29583722	14.39971839	8.421370712	8.884452501	7.314548033	2.576908809	16.93945609	6.885100762	3.394104167	0	4.896438462	4.200316773	12.33659751	11.44389754	17.8506323	5.883762585	27.397757	9.162458789	4.298381357	0	7.207468568	4.562817164	8.471940496	4.455645202	5.14951886	20.23259725	9.301001256
LOC110439958	0	0	0	0	0	0	0	0	0	0	0	0	0	0	0	0	0.968690901	0	0	0	0	54.74383283	0	0	16.68764836	0	0
LOC110439959	4.399080395	0	2.298427443	0	0.909001972	0	0	0	1.668904621	0	1.987920991	2.477657902	0	1.10991406	8.053604242	6.932311107	1.849549256	1.595538316	7.222212969	0	9.19234843	7.393137835	2.960931252	6.090784996	2.140018036	2.951279029	5.619062061
LOC110439961	41.7163871	33.62849478	37.93726434	24.62493307	34.9757011	59.06701997	35.92944774	9.913025018	49.63946795	81.674215	31.4208607	49.73727809	102.1500578	66.46703139	40.81234437	33.22015167	29.6369971	19.72255937	41.01986417	17.08870241	8.6613378	46.07873632	21.38708811	9.752640316	28.05659991	22.27614488	3.972156167
LOC110439963	146.2489156	5.079387282	0	0	88.61347851	0	179.7235828	0	138.2844942	0	0	0	0	0	0	0	0	0	0	0	0	0	0	0	0	0	0
LOC110439964	0	0	0	0	0	0	0	0	0	0	0	0	0	0	0	0.923460071	0	5.024196486	2.916923958	4.879600882	1.383445166	0	3.498491878	2.402969916	0	0	0
LOC110439965	3.753487963	9.745782668	10.45938301	3.100211343	0	10.31613406	6.431589713	1.775992534	7.879753655	50.52510681	18.25661071	24.72750376	0	0	3.734889181	33.4897485	27.87634012	11.36523581	11.86520425	1.103187515	14.18447599	34.09965458	21.11065962	5.339558271	28.65527098	41.09709967	35.25469398
LOC110439967	10.55564939	1.757769754	0.765033318	0	0	0	1.749133172	0	0.835160168	40.40770349	21.86910755	15.31245094	0	14.06946174	12.47414138	3.782776197	7.502995053	14.0600937	24.76425416	4.789353433	1.498797631	8.934915992	9.622300795	9.261283098	7.04784815	15.87029402	5.694756148
LOC110439968	0.863360774	0	0	0	0	1.27488454	0	0	0	0	0	0	2.488442467	0	0	0	0	0	0	1.199897259	0	0	4.410152449	0	0	0	0
LOC110439970	0	0	2.283186805	4.700989014	0	3.275217726	0	0	0	0	0	0	4.650456004	0	0	0	0	0	9.691253758	0	0	22.61535467	0.759786456	0	4.364267036	0	0
LOC110439972	0	0	0	0	0	0	0	0	6.085353683	3.966428907	0	0	0	0	0	0	0	0	0	0	0	14.58376731	0	0	0	0	2.503650658
LOC110439973	28.83099231	43.42709803	33.04046511	47.34396417	60.90171749	15.79974882	43.14032441	11.71445507	40.16388246	58.67534376	43.26097674	43.86031048	52.66479096	50.98456887	75.50578876	45.0372948	55.33130159	135.9190962	32.18477286	30.58038405	26.31412522	21.99063469	28.10745448	34.26225706	12.26931975	35.57469663	36.34993541
LOC110439974	0.906061319	0.861232777	7.754920337	46.19166509	0	14.05276644	2.721205195	0.861720953	0	3.834103116	0	0	25.09184825	0	1.855496652	30.31176677	1.896197995	0	42.7688692	0	2.870651635	65.90604651	2.316212385	0	14.79209177	2.456809803	0
LOC110439975	0.86298205	1.682287358	0	0	0.909598467	0	0	0	0.841138518	0	21.95125348	5.437568108	0	0	1.759177419	0.930513647	15.39493571	1.733020869	1.593671963	1.315333947	0.660367572	0	0.718348931	0	0	3.948813065	1.50296281
LOC110439976	0	0	0	0	0	2.605595387	0	0	0.848546509	0	1.062847313	0	0	1.161223912	0	0	0.942473255	0	0	0	2.145650112	0.909934639	0	0	0.712815486	1.747419992	0.801299497
LOC110439981	0	2.663928173	0	0	0	0	0	0.858588754	0	0	0	0	0	0	0	0.988760847	0	0	0	0	1.478201564	0	0	0	0	1.778720397	0
LOC110439983	0	0	0.795468381	0	0	0	1.779475222	0	0	0	0	0	0	0	1.77820389	2.073879799	0	0	1.284679609	0	0	0	1.495213364	0	0	0.598885112	2.502273324
LOC110439985	0	5.159125071	0	0	3.745269987	2.595407764	0	1.704015246	0	0	12.74407687	0	0	0	0	0	13.06495335	0	0	0	0	0	0	0	0	0	0
LOC110439986	11.5537097	7.719970032	3.046264596	3.184659265	1.831056985	3.228449462	23.0306595	3.37568309	5.094285661	0	15.26899985	0	0	0	0	23.36701043	2.814668129	0	0	0	0	0	0	0	0	1.178344313	0
LOC110439987	2.67409495	2.596199855	1.545629892	1.607181059	0	0	0	0.851575866	4.296236819	0	7.905921305	0	0	0	2.816683334	0.979642143	11.39119771	0	0	0	0.719645256	0	0.761535939	0	0	0	0
LOC110439988	0	0	0	0	0.951738934	0.666949252	0	0	0	0	3.807339868	14.0056544	0	3.142659073	44.10941937	1.004254402	1.912461018	7.691447916	1.400704117	0	4.952561887	2.838190728	4.620676442	6.935075898	0	1.820543587	4.005742433
LOC110439989	0.902420821	7.01006704	5.516258799	3.133194979	4.686623658	0.660847358	2.710006611	1.735959222	0.866738687	0	6.465653941	0	0	0	2.783977056	0	8.545165085	0	2.74486118	0	9.244194135	0	1.516392162	0	1.445721484	1.793161987	0.805951037
LOC110439990	7.470253746	10.7247992	3.20786856	7.816198896	9.582862032	0.679394228	22.23788629	6.228763566	10.59296325	20.74325081	47.4387674	36.98935533	2.268852546	7.076056691	41.05717253	42.24355622	68.29047685	7.280608117	33.65028605	50.07357305	261.8261961	46.2713083	75.15500393	42.54244438	28.02504585	47.25329449	26.75879365
LOC110439991	3.56948225	0	1.517514078	4.719381793	1.844202484	0	3.550291958	0	1.6994114	0	16.6984363	6.873362553	2.41186514	19.92824528	21.39605426	0.978779691	3.717176386	4.818326177	11.62554951	22.48285355	53.19752642	1.858294962	12.79708883	25.36959785	4.295544766	23.74383366	24.19227568
LOC110439992	1.827990178	1.729340483	3.907896771	3.179063733	0	1.341516513	4.55298934	0	1.745051687	0	16.04302838	4.394540986	0	3.122190642	1.840840424	0	4.706663516	0	2.724607604	1.124346085	0	0	0	2.35645482	3.668589048	0	0.793462871
LOC110439994	0	0	0	3.104998005	0	0	0	0	0	0	2.047695852	0	2.517935796	0	0.901885488	0	0	0	0	0	0	0.91891181	0	0	0	0	1.590854271
LOC110439995	20.21348719	24.72847922	11.30920496	27.03286166	22.1847241	17.96634245	14.18444732	16.02661769	18.83849799	6.35442883	38.87107664	62.10452302	25.41814717	42.68568444	35.96511993	17.46938821	18.40607702	62.86618242	24.20509331	39.81740781	28.9425348	17.36568807	32.65885544	47.7303888	26.14098615	27.15618249	54.68228767
LOC110439997	22.5175544	40.11476291	34.76670922	29.44578142	29.50427974	23.84367984	19.01380788	30.57358825	31.86644067	32.39967774	71.64688968	43.28486946	23.81598186	24.34573265	25.91832247	28.76852604	19.65870994	12.404361	40.93368849	37.36313695	34.88185724	17.7999444	11.83098638	43.63632318	42.64082223	31.40477517	14.5110085
LOC110439998	56.98944209	37.27117664	59.40970369	86.01274884	47.28656817	66.64591126	60.89732259	42.48494287	67.57521932	18.6953026	38.18992219	31.72894081	23.93036183	30.1752355	36.8540754	61.59379328	51.36237813	30.28134309	31.052092	36.20354087	34.83077993	64.32008093	56.0484052	32.41345884	54.47206385	42.33780288	34.78265601
LOC110439999	41.93294525	70.60505173	94.49868395	67.81043646	88.21539706	41.27858475	30.55741933	13.75653936	16.53385008	46.5441714	114.9570071	23.94936534	27.89426648	150.9484587	89.13175909	83.94172285	359.7645578	52.85038125	16.70791065	82.21768623	24.6552132	62.34569091	253.8733118	37.04619419	30.85931281	328.1333595	93.6403989
LOC110440000	1.806201292	0	3.126277675	3.256757042	2.838763439	0.660518354	0.901837874	0.864054589	0.861970111	7.81449338	7.195561342	0	1.110529635	8.016183954	2.904102402	4.111026865	8.151189086	4.271618129	2.521543348	2.105063819	3.097581911	0.969710494	10.49440897	7.19442002	0.770992839	9.860648449	0.872874926
LOC110440003	213.3094402	133.651117	138.8905007	118.3921746	110.7588336	144.4007694	121.7738477	120.7549107	147.1830182	244.5585896	161.5961294	245.0826328	163.6555133	135.8469893	160.1018302	183.0684554	164.9145045	334.8900255	165.7247087	148.4722993	103.1777876	164.24583	143.3676162	289.26126	121.9349192	137.7992297	270.5650422
LOC110440005	348.6118868	102.3483288	104.4112972	129.046458	336.2596107	52.16703232	73.44873146	185.4122132	79.45291078	114.1500705	114.9580003	107.4307278	72.50181985	127.1267245	97.73329193	80.17114763	163.2944774	157.3605229	224.2704863	129.1786551	128.7508462	146.5952135	111.0489415	189.5852447	114.9419076	279.9946767	186.0135115
LOC110440007	2.806331183	0	0	0	0	0	0	0	0	0	0	0	0	0	0	0	2.83484522	0	0	0	0.76737303	0	0.761751798	0	0	1.774461601	0
LOC110440010	1.723077171	0.852820882	0	0	0	1.890360896	0	0	0	0	0	0	0	0	0	0	0.941426395	1.642721839	0	0	0	1.784325661	1.484040785	1.21816536	0	0	0
LOC110440014	0.48521403	11.29986216	7.97246897	5.895827956	0	7.179606962	13.33574758	16.67562667	36.74899591	12.22496328	4.130588438	0	39.91216424	14.53568543	0	61.11891038	17.24933598	0	2.24170456	0	1.303950064	38.45656191	5.338376501	0	20.70300804	9.977178052	0
LOC110440016	1.807091647	4.345742199	3.107731215	3.149873224	3.742418822	2.614280348	0.884159218	4.286974314	3.414293173	0	0	0	4.890085908	0	2.741330441	1.95398346	1.876775498	0	19.42876278	0	0.730640425	0.911272687	0.752655127	0	5.013265966	1.171039592	0
LOC110440017	9.239464782	0.887053323	0	1.571092037	0	11.66216809	0	0	0.851815478	12.06933185	16.10313325	4.470050249	2.219889853	17.18870893	1.9026517	4.516585553	35.2134731	0	13.40682466	5.186488286	2.489244365	9.110166609	10.26409832	0	4.746424332	9.025027362	0.934798785
LOC110440019	0	3.647394029	0	16.40267051	12.73761654	0	2.814641135	0	6.2611598	0	15.47587014	18.4886285	0	0	9.123297365	0	0	0	20.13812197	10.51949031	9.909978853	0	0	0	4.329771931	20.59960821	0
LOC110440020	7.06623641	1.052276789	0.92212046	5.478329775	10.2054026	0.779300564	7.298833346	0	0	0	0	0	1.555455116	5.997000564	1.527624983	1.179903394	1.523964795	0	10.27381619	0	1.733602449	2.886240379	0.925489207	0.990169778	0.876933162	1.415049446	0
LOC110440022	3.692731514	6.970382963	4.78931746	6.299225057	15.18242287	3.426524896	1.79977717	6.952725164	2.602657098	7.752432441	0.878796513	0	6.817740973	7.520693629	2.805963349	9.794722961	4.925425825	9.643517563	6.41809848	4.264143653	0	10.87741235	1.567528161	8.228608122	6.181383281	4.321385366	8.871806789
LOC110440024	0	3.412850971	0	0	0	0	3.446855647	0	0	0	7.400547268	2.617997079	0	0	1.780284199	0	3.69511909	1.632340888	3.030039563	0	0	0	0.735435479	0	1.389227022	1.138096025	0.790013347
LOC110440027	371.456842	1019.396159	441.2279812	173.9997369	299.9600446	196.9333174	182.351263	336.1658635	223.7729798	416.3158333	158.1716045	149.7443572	269.0841344	202.9562535	95.96530058	378.3657345	157.7958154	109.4850017	311.115797	129.6853809	107.9503233	325.5252233	137.3025024	219.1778254	211.6148039	157.5142217	77.6986505
LOC110440028	0	0	33.49545513	111.8144628	0	11.11517767	110.7607479	0	0	0	78.91978104	0	0	0	0	0	0	83.24071173	34.25646975	49.8632678	3.809847723	0	0	38.81040756	0	44.43605473	4.818476415
LOC110440030	0	0	0	0	0	0	0	0	0	0	0	0	30.43876862	47.68580595	0	0	0	0	0	0	0	0	0	0	0	0	0
LOC110440031	3.715755428	18.18545668	3.248645036	22.99918333	7.459307335	10.45500534	6.345689341	4.39565155	6.916603342	13.73043555	15.00009055	6.370093719	0	0	12.829673	5.365910556	24.31842082	11.71101091	0	7.492346388	0.741056776	9.951502943	10.61131364	0	6.768663262	5.453029117	9.432827659
LOC110440034	4.618943848	1.753644508	0	12.5104918	1.898292472	0	1.81528662	5.267643715	0.863264696	2.078322307	8.481001757	11.37463477	1.215349362	1.026925944	41.23822237	3.021355475	19.62945205	0	1.372687126	0	14.60652791	2.835399357	3.025695738	0	0	26.4111439	0
LOC110440040	2.723887437	1.736879478	3.880255683	10.4109427	2.752117016	14.36868181	1.771406237	6.02785662	5.111034195	10.2890845	0.982904311	6.621473347	0	0	3.755284701	1.01446977	2.891150813	0	1.389429324	4.645533954	2.267445102	0	3.876243366	0	2.222320217	7.183197819	5.846139724
LOC110440043	11.15376445	7.030481526	6.468339024	6.265278378	2.849634121	5.520987025	4.610535187	4.425788537	4.407639793	7.226743436	5.313885672	18.23190742	5.510104409	18.01531891	14.42819827	10.79897266	14.73679231	21.44567843	7.679639465	9.577941771	4.612628495	10.04282408	4.76616331	8.726000034	6.96084378	9.540436991	5.259355032
LOC110440044	0	0	0	0	0	0	2.716490783	1.754927946	0.867681741	4.387661538	7.748583762	14.68819072	0	0	0	2.974295815	1.868000272	0	0	1.19105334	1.409318953	0	6.009540012	5.814646525	1.447654537	3.600272872	0.796601666
LOC110440045	0	5.506052498	8.159438722	2.131961485	1.861603501	0.461476385	3.701886791	5.810926207	3.674980872	6.274124667	8.970007987	0	0	5.684716333	3.123481642	7.247559614	8.330252325	0	1.503817239	0	0	0.983663188	2.23104098	0	3.074326688	7.00640565	0.874505651
LOC110440049	64.94682954	751.6485142	404.0678193	483.5822487	213.9150704	191.031669	221.9670915	378.6951792	171.7019321	316.9077586	372.9516951	171.2996927	267.6098965	504.6217581	275.4028514	11.17530978	63.74945954	9.203339569	400.5129196	440.4076895	175.3282012	2.02868674	23.44109543	1.078440872	102.3848873	220.7825639	137.1228419
LOC110440053	18.05022692	14.42251252	38.9953637	16.26804242	35.25199476	12.96637987	43.46663578	15.77987965	22.51353756	15.24328249	22.08820303	32.79411219	27.92549399	28.03222366	27.45682651	32.6762398	39.30141011	26.29527563	23.96920258	25.7061314	18.94149381	24.3610282	30.17821707	15.00860437	22.69634932	25.4075844	43.36296329
LOC110440058	0	0	0.682069287	0	0	0	0	0.772703572	0	0	0	0	0	1.10786379	8.518581146	1.98253551	2.902084017	0	0	0	0	0	6.187871418	2.436892242	0	0	0
LOC110440061	0.855555425	0	3.655413332	0	0	0	0	0	0.79682461	0	0	0	0	0	0	7.316752242	0	5.166632568	3.123809488	0	0	0	0.720419603	0	0	0	0
LOC110440062	3.69151564	2.641809001	0	0	0.955926315	18.13834904	0.911711426	0	7.034440357	5.984708415	14.92789721	20.61836706	2.330242699	90.55698104	16.10213903	1.020491792	5.810968475	8.923446315	4.007729159	14.42093649	6.715352636	0	18.79298014	8.825150903	1.489788869	25.13241321	14.27513188
LOC110440064	0.852635836	3.398539757	0.737895713	0	0	0	0	4.078858266	1.691385026	9.207490363	3.01055707	5.310318252	1.205026404	2.099653796	0	1.971070125	5.898612936	11.13636487	1.359701379	3.426938443	0	0.894716206	3.015741713	0	0	3.998913706	4.031587399
LOC110440065	3.497848844	0	0	6.023301592	2.702513308	0	4.348995731	0	0	0	0	0	0	0	9.987409741	2.985794605	8.476213763	8.107863271	2.831710879	0	0	5.5035145	0	0	0	0	0
LOC110440066	1.844473352	5.285123131	3.156694408	0	3.778731414	0	0	0.873715852	3.462569902	0	2.825017202	0	0	0.999566052	1.813012734	0	3.783915159	2.934219952	0	5.615860052	3.644344703	4.697513346	0	0	2.195985191	2.398312745	0
LOC110440068	6.393904321	7.858505044	2.468677743	4.729502952	2.816760967	2.063197455	2.651532692	2.61910997	0	8.529192575	15.98029199	14.44635886	10.50298872	24.69301894	4.574198616	2.16598594	20.23099102	1.428086159	14.30220193	32.87272264	11.40742553	3.900317799	12.85410223	10.67287111	1.510127457	17.18314098	7.916631681
LOC110440070	844.5812569	456.9810863	350.4170806	684.0630955	475.3040034	252.3296465	513.4501367	720.9387922	571.436784	120.4194495	91.72271395	51.59753912	85.6342202	67.990488	156.7559127	172.3754939	110.3140913	75.67405496	159.157951	322.8106734	404.9468916	206.0751415	215.2932299	298.7460327	145.2778288	212.855816	283.0982136
LOC110440075	0.918265082	4.383394329	3.120640466	11.84063708	2.754684141	1.303979565	7.115053567	3.479207004	3.410566859	4.142254639	35.25982186	10.71188622	16.49399543	55.34747238	21.13351143	0.99861806	2.832233301	1.608560464	11.48302663	37.83843487	11.77811752	9.264475872	18.98706261	13.48203042	3.639035288	10.9795808	20.24136728
LOC110440077	3.445995067	1.208330548	2.500518202	3.469375229	0	1.722000987	1.174733094	0	0	0	1.699528238	0	1.660274064	2.692546788	0	0.711900131	2.216495066	2.530764244	0	0.992926423	1.244423043	0.686552914	3.934999886	13.93362711	1.918415273	1.244580758	3.119462082
LOC110440078	0	0	2.066532546	4.216677022	0	1.564450898	2.38991267	0	0	0	9.420336763	15.89900704	0	7.179846345	0.729078729	4.190390158	1.554407214	7.168247464	0	8.531963803	0	0	5.106839491	15.5567386	1.803957698	7.812762218	12.38844807
LOC110440080	2.589696399	1.764086442	3.021516363	1.470032264	0.900041408	16.77333003	10.46059158	5.939270182	5.894623742	0	0	8.842804476	5.237046409	0	8.894982042	3.962898667	0	0	7.447177195	4.818396936	1.540444742	1.853516647	2.258561014	2.412719288	1.491530175	2.886782779	3.183470671
LOC110440083	0	0	0	0	0	1.218381222	1.659958848	0	2.381819502	2.635039434	3.282700759	0	0	0	0	0.876279435	0	0	1.582601586	0	0	4.176459373	2.074961549	0	0	0	0
LOC110440086	6.101670551	2.629704432	0	0	0	0	0	3.351153339	0	0	0	0	0	0	0	0	0	0	0	0	0	0	0	0	0	0	0
LOC110440088	4.542769469	61.2085669	32.41456241	46.7954545	39.96829542	15.95643607	70.94753221	46.47035216	37.79276226	28.23506094	32.06917035	35.55567028	41.93864726	31.35611239	32.6943448	36.45780291	29.22761961	63.03757279	46.59595104	27.62799942	7.627447815	27.92670629	19.11041765	30.31188263	17.07661518	17.10166575	11.12231871
LOC110440092	0	0	0	0	0	9.912454017	0	0	7.584860628	0	4.415931712	2.766312733	0	1.125956449	11.36555123	0	3.3885051	1.755274445	6.248347603	0	0.662984544	0	4.039894898	1.260777103	1.276375357	7.490307215	0
LOC110440093	0	0	0.746802069	0	0	0	0	0	0	0	1.097169868	4.731118574	0	0	0	0	7.820557054	0	0	3.890136003	0	2.736786522	10.3750957	0	0	14.72154507	2.381265061
LOC110440095	0	0	2.317460117	0	0	1.293069754	0	0	0.822206786	0	6.94703065	2.459806526	2.593851962	3.169027523	13.33174026	0.991247272	3.65699232	0	1.455015738	6.032016456	6.417155897	1.841379893	7.29558319	1.181953149	1.428148368	5.734212939	0
LOC110440098	68.15622441	135.435365	113.3074879	107.1256073	47.61470846	62.58829309	343.026344	44.98355925	373.8520584	10.20089253	1.821371825	4.676959684	8.286138436	8.951176069	10.0654911	64.4731622	20.67714212	14.59066331	9.233440587	11.072266	13.62827732	31.21148853	2.294277022	6.619114048	29.85427408	12.56920486	30.32818912
LOC110440100	19.14106706	26.78641045	13.51746042	0	73.17174806	30.35979205	0	39.26619088	7.500924901	0	8.108892784	2.399397448	0	26.32804729	0	20.17012447	56.95642663	0	47.85301634	7.201256368	0	25.26765726	0	0	62.6693372	41.97502624	0
LOC110440101	7.670390036	79.10489334	37.38028582	18.3459334	20.2555803	11.41332606	16.75992276	13.66572852	12.40614943	7.146203738	3.190668385	0	11.51234815	12.21753372	0	65.67504942	42.23367544	51.58082933	50.91466541	3.941566932	0.866558785	132.9021866	31.36973552	59.9724588	52.34341487	17.56264152	0
LOC110440104	0	0	115.0696083	0	94.00256735	0	0	0	0	0	0	100.694317	0	0	0	0	0	0	0	0	0	0	0	0	0	0	0
LOC110440108	150.2739518	57.88459911	55.22336133	136.7354412	105.9866774	26.26055731	61.12398912	81.00617252	57.50845577	42.32772871	79.14877978	40.60725818	17.27122399	48.71204728	77.82641149	12.789724	56.6492098	55.90353891	27.93413623	58.32543529	52.66255842	14.72131732	59.51522585	18.41468433	19.47705064	47.54709226	45.11207749
LOC110440109	0.921075786	0.879043236	0	0	0	0	0	0	0	0	2.838931248	0	0	3.085444507	3.720136119	0	0	0	1.368553612	1.137093172	0	0	0.77127789	2.194667778	0	0	0
LOC110440110	4.522851368	1.796569136	1.580619023	1.541700666	2.777700965	0.670647582	0	4.361210453	2.57263587	3.983016597	2.689907459	0	0	0	4.646110092	4.118119875	0.982769639	5.650741866	6.62503843	1.08613793	0.821315357	0.951860837	1.540588445	3.181670223	1.495370855	2.334971635	0
LOC110440112	13.32120149	17.41971899	18.36300779	7.138367618	10.89842977	9.681037404	5.369135186	8.671800378	6.696997949	29.6944607	38.87710892	16.00524075	9.342181381	26.76644911	22.10955383	23.12306173	21.59279179	6.497287845	7.465225587	22.75633344	16.81356921	9.127705455	16.555287	17.02153268	15.32575663	12.93150523	13.06877363
LOC110440113	295.2232975	346.6008881	269.4660253	134.7921852	235.5005009	1085.445617	290.0686475	364.7124013	279.4433226	425.7704427	206.1792198	375.1044935	378.2038825	249.0014211	262.0833945	113.3486526	81.74395743	61.95649456	269.3669978	262.7623745	192.781894	354.7483014	292.686284	221.4616934	70.29178026	108.196501	100.1931369
LOC110440119	0	0.847174863	0.729833962	0	0	0	0	0	0	0	1.062875498	0	0	1.09208237	1.789625673	0	0	3.372767191	0	0	0	0	0.750905899	0	0	1.127052877	3.935687974
LOC110440128	0	0.91873929	0	0	0	0	0	0	1.807238195	0	0	0	0	9.784122272	8.433289549	0	0	0	0	0.964058771	0	0	0	0	0	15.72797267	0
LOC110440130	0	0	0	0	0	0.66739453	0	0	0	0	0	0	0	0	6.066110455	0	0	0	0	0	2.323583718	0	0	0	0	4.98645011	1.648370018
LOC110440132	0	0	0	0	0	0	0	0	0	0	0	0	0	0	5.79511199	0	2.013357732	0	0	1.919692624	3.851926872	0	3.194260118	0	0	3.203483887	0
LOC110440135	6.541401097	0.908558819	8.090573581	0	0.957792736	5.500408262	1.840067754	5.37166584	0	60.35935123	2.676449393	14.91703012	21.72064394	3.861946749	2.828743822	10.5182082	2.955316469	18.33046928	32.66159598	4.297475759	7.995202465	6.815087212	2.353933744	4.178605271	6.851250279	0.603033366	1.757890526
LOC110440137	0.950640384	1.776897499	0	2.799712185	0	0.666530302	0	0	0.862875237	1.924381201	0	0	0	0	0	0	0	0	2.776373673	0	0	0	0	1.109176374	1.522132575	0	0
LOC110440139	17.22749847	10.39689322	22.70837728	10.15498488	29.51989449	3.082805765	7.687429998	18.78574591	8.05979604	27.60352652	131.5415437	6.930062224	13.21384183	140.5824399	8.136610547	27.30752369	163.0417534	16.92776881	13.93837383	81.61009928	12.16188513	9.744869929	110.9278826	17.29618847	9.133858231	106.7374579	4.068530112
LOC110440141	4.692154896	0.883686372	0.833237069	1.550300696	0	0	1.826345617	0	0	0	0	0	0	0.906990134	0	0	0	0	0	1.018310586	0	0	0	0	0	0.616781805	0
LOC110440142	213.7469218	168.3372621	170.7770438	68.55794455	223.9898087	104.3847908	92.55957613	60.55171147	116.5896618	76.92297737	62.29822088	45.4647276	36.24031701	35.78898887	78.75565437	49.00832242	64.02391998	41.77508578	43.17909905	34.80258248	57.33789893	113.1930499	70.70691615	55.5691709	43.96716772	72.00209165	46.48547681
LOC110440147	0.906172278	0	5.49174825	0	1.872576639	0	0.902126679	0.864007118	3.460687739	9.529027144	4.660427307	21.80789694	2.305358229	12.50749482	0	5.254270379	0	1.480138488	1.336564662	0	0	0	0	0	3.040878036	4.392420148	0.856007978
LOC110440150	1.888319206	0.905756937	0.833935195	7.762441204	9.569468335	6.340548555	2.761099477	0	2.626343833	26.51098615	12.49868734	52.60779501	25.1478722	7.091980561	8.708163409	9.256326755	5.096027953	62.90333534	95.53060128	9.134892146	3.426862324	10.33229155	3.2016099	19.99389349	2.428798882	0.613701676	5.709667307
LOC110440154	0	0.87958567	0	0	0	0	0	0	0	0	0	0	2.327741474	13.485554	0	0	0	0	0	3.322659593	0.743528064	0	0	0	0.768955279	3.790133772	0
LOC110440156	0	0	3.093416321	0	0.926960956	0	8.858700605	0.85527842	0	0	0	0	0	0	0	0	0	0	0	0	0	0	0	0	0	0	5.549352499
LOC110440162	0.848159953	0	1.463647906	0	0	4.295793055	0	0	0.807743871	0	13.13196097	55.91493208	0	7.851890002	6.20426324	0	10.13952258	12.11696156	0	14.0225882	11.82774197	0.871921905	3.651194647	20.64055197	1.376253981	15.43564837	19.99727141
LOC110440166	1.821353355	3.506945392	0.786778335	1.602408441	1.895578493	0	0.904925491	1.735388728	1.736623315	1.987787047	13.21457823	11.20949722	2.357554542	0	10.32121612	0.999088849	2.865843867	46.53824156	0	2.266094875	3.655999952	1.885336355	4.632889847	5.648858304	1.469224159	6.085837907	19.00960584
LOC110440169	4.30506769	7.034052061	0	0	17.39132657	1.880412655	2.62423519	0.839024542	1.672255475	0	19.94024329	54.91305301	12.14834339	33.49526409	72.27500351	12.18223488	16.80967813	69.89959211	40.82903632	37.90021538	8.293405921	57.43519288	11.57729414	83.96780365	1353.826353	17.27054115	35.89688284
LOC110440170	9.59170104	17.37264236	12.65219575	4.438404973	5.395925657	4.462742056	11.3942444	14.4470126	5.016468251	44.54998435	98.23320911	208.368596	20.39677045	68.42717574	111.2645121	9.466708102	35.67987877	75.19242037	53.07962074	140.985328	89.74852214	12.4663801	36.48733748	142.6931826	18.36896977	32.08230375	61.74081845
LOC110440171	18.78708879	30.24967067	22.07862316	0	13.33607598	0	0	16.08452918	14.89841578	0	62.00085418	86.43871328	0	70.93559369	142.9733576	0	26.13701952	40.2998703	53.6667803	22.80162536	64.23001644	7.899572695	18.73162291	55.62484062	0	14.18526283	54.09112859
LOC110440174	62.01570961	29.8509748	0.790499401	0	19.60377865	8.080670163	0	0	8.641426641	23.63986798	21.98532748	21.76413187	10.45749738	23.83615441	9.471354799	2.116460515	0	2.960207568	15.76423312	5.465528091	0	20.55506843	28.26897124	13.02860642	6.874305115	18.32500207	13.17763568
LOC110440176	3.55174947	0	15.64258793	230.4864833	99.96207246	11.54297397	62.56904331	5.360747041	0	95.8961693	53.62048758	35.02736656	57.93974049	83.41755044	89.50682975	89.31515242	76.08083947	169.4167848	69.4086153	43.59927911	17.33984093	154.036338	96.89647486	120.2876087	74.37448417	147.4904031	215.9895954
LOC110440177	0	0	0	3.042772821	0.918949061	0	0	0	0	0	0	0	0	2.101667931	0.924006889	0	0.971147566	0	6.995362468	3.499045723	4.547414244	2.796150033	0	0	7.363494559	2.379418388	6.682961564
LOC110440178	3.93533512	11.31498843	0	12.04471342	5.25720969	1.224915244	5.884633444	0	0	2.318345497	9.202541787	16.81411653	16.00833756	12.46907406	9.706100189	1.738937377	19.94106602	14.47018089	16.216757	13.38884686	0	8.822879973	13.35322327	0	2.117069657	17.08461449	3.746915161
LOC110440179	19.99319246	60.94985021	19.66214431	19.66305304	12.37868791	5.293433838	68.0619007	15.65081648	13.01114961	9.565671484	0	6.75464403	8.699009751	6.049297028	4.040833303	0	4.164713018	19.80484506	44.94250965	0	0	4.878538247	4.979202467	15.27366635	10.08467521	9.344792398	13.3668097
LOC110440180	4.436945555	1.713265177	8.927676845	7.963880702	4.503680888	1.257490011	10.25464919	4.934942413	1.701648039	0	0	0	0	0	4.496953057	2.974545324	2.967202318	0	0	3.614131141	4.637072744	0.931184668	5.492659852	0	1.473836728	5.351025431	0.833688802
LOC110440183	0	4.328811449	0	0	0	0	0	0	0.836641137	0	10.3909392	0	0	2.183107216	1.820541138	0	0.944222364	0	0	0	0	0	0.750043282	0	0	1.137397019	0
LOC110440188	13.67201357	23.40598722	21.70189901	2.862922676	5.007471496	4.11274122	9.018797716	9.435026146	7.800740908	16.05581772	70.74103149	321.2793082	15.28739472	81.40703315	229.8498158	10.45003241	69.70007532	172.8052872	45.62857196	62.46744444	110.6194465	17.54149818	49.61793107	177.6636765	16.36769383	35.83510478	90.30920579
LOC110440189	328.6380713	57.19126639	119.1880147	258.2654223	133.100836	120.4598818	194.6649328	220.9539943	122.5484649	217.54444	0	2.502576678	219.7758986	0	0	160.1446523	0.943737863	6.622454906	167.3464554	0	0.750167724	238.0414878	0.746483731	0	27.63551941	1.134597105	1.626563763
LOC110440194	0	0.888458146	3.254421023	0	0	0	0	1.780428325	0	0	0	2.152326386	1.176179944	0.994060683	1.872316618	3.142029502	3.859975783	5.78988838	1.341954109	4.44071161	0.760471077	2.908469218	0.776940879	2.166711595	1.510193217	2.454753448	0.858710245
LOC110440195	12.5979422	30.75750859	28.39531502	26.29499893	31.2097852	58.7222062	25.48050013	26.01720982	10.59825723	26.74681341	18.16117452	31.09937179	21.05782075	13.82088116	47.03528551	26.1459697	37.61267088	26.21632163	22.12760871	26.33959064	15.3480693	10.60137787	15.40753874	12.72130898	20.42031555	33.27525164	20.27909116
LOC110440196	32.97659705	76.68066079	14.18806002	93.89596825	4.39202839	16.27694628	15.5089789	29.67292149	48.43296776	86.70887844	79.83288282	96.62659531	76.79610325	126.8620711	114.9335343	82.43798509	81.72504202	59.10442679	68.67034043	49.90093076	39.65505559	118.0306897	66.47835697	46.8611944	19.48442019	23.97758784	43.25400599
LOC110440198	11.41645016	15.93116236	8.201973433	60.30596518	14.22306991	26.18166364	55.82623532	21.10279598	36.13278177	7.477151276	4.33899054	5.305383432	3.485840784	0	2.865337921	14.79298218	3.29631421	12.41518734	6.836731103	2.131060535	1.254162766	0.800476315	4.008305061	0	2.015417367	0.838270595	0
LOC110440201	0	0	0	0	0	0	0	0	0	0	0	0	0	0	0	0	0	38.12333753	0	0	0	0	0	0	0	0	0
LOC110440202	0	7.747408686	7.967409914	0	1.845830635	1.341303658	0	0.858396617	4.216071798	30.98815892	6.751747984	29.05501034	47.67775415	16.27295842	27.85224381	8.144528215	5.564117768	60.34137004	28.56192678	11.85580591	12.00410553	6.581114256	19.18933413	15.64631154	17.52072697	27.85700939	36.50435738
LOC110440204	3.481428064	4.339851077	2.968677301	0	0	0	0.867826002	4.166748515	2.482650835	4.215428112	1.04786877	0	6.475810776	0	5.513843799	14.47072212	0.958997104	3.238910309	0	0	0	9.851815837	0	0	7.179827583	2.287801418	0.812109743
LOC110440207	3.544562421	0	3.055690735	0	0	0	0	0	0	2.304267454	0	2.626697052	0	0	0.906105546	0	0	0	0	0	2.116192743	0	5.190521459	0	0	0	0
LOC110440209	19.05506005	159.5067418	79.59833953	130.4317932	158.0789818	106.4775935	40.3386051	100.1260469	25.90221881	183.6661885	17.7468322	118.44805	50.49720835	28.17377511	19.6685194	79.2715598	24.03370824	76.72456065	24.21055352	16.80994717	15.49339102	55.07602024	7.745567526	0	28.99317453	26.31040544	14.96504182
LOC110440211	0.878469959	0	3.797057968	1.493146444	11.77789229	182.3708957	18.34508989	5.884465709	20.08681584	8.317968917	1.021681966	0	43.60760269	9.924908465	13.03996875	3.906238337	13.3896294	0	10.14001134	4.769070223	0.748372202	0	3.788889019	0	5.793927912	9.833879624	4.903003757
LOC110440213	66.05385883	28.41332202	13.28467233	20.84468338	33.83825246	22.55211197	18.78440337	21.52126163	12.04276946	28.15328034	52.36797386	57.77527419	43.87337095	37.51127537	31.39048949	14.99144414	42.52609609	31.85347044	45.0540033	28.48599292	19.32952213	15.14109122	22.22063241	35.44675814	20.44218448	35.9195717	55.25553201
LOC110440214	21.57157471	26.52851279	20.49585775	17.90185572	35.05982771	169.6971745	42.72727408	35.7148399	44.11605699	23.06603196	49.16007658	27.99428874	45.17470093	37.68273251	46.52058222	28.9639759	28.5012708	21.91483911	30.26715548	38.72009383	32.53789969	17.3386706	27.20170535	22.58314852	36.52394966	32.11729878	40.54501536
LOC110440215	3.66355774	9.455873368	0	0	1.844133721	0	0.888740563	2.587079788	0	0	0	2.091209772	1.169386484	0	0	3.060742583	0	0	0	0	0	1.903896701	0	0	2.210163875	7.170847423	0
LOC110440216	0	1.701941381	0	0	0	3.30439331	1.773249206	1.704466119	1.691333937	2.129616901	0	0	0	0	0	4.000427808	1.861433071	6.234225043	1.41162229	14.09367324	6.478477333	3.742976066	8.205874718	1.158469563	0	1.192273355	3.271006856
LOC110440218	0	4.335967223	3.866925308	0	11.10443581	7.823054144	0	0	0	2.083402683	4.006561889	6.707154634	0	1.085876112	1.858280467	0.997236894	65.52874464	0	22.63914881	42.35358284	26.44000321	0.934564969	116.4229805	0	7.99962454	7.703592871	0
LOC110440219	0	2.647238217	0	0	2.830783467	0	0	0	6.069356424	14.15048788	6.780299133	0	2.424047571	0	0	0	2.879865361	0	0	0	0	0	0	0	0	0	0
LOC110440222	0	16.5927043	0	0	0	1.243292573	19.07088694	18.33344428	9.946338777	76.19567995	71.22679131	85.22617229	30.13153952	52.13130182	45.43461122	29.63408254	22.9723115	43.90530988	0	63.30224851	33.54168119	82.01930005	22.79321335	0	1659.184265	28.97190184	51.0536982
LOC402866	7.068722822	31.42659515	23.37183423	1.472737364	8.089356812	59.70709548	0	0	31.75409358	0	0	0	0	0	0	0	0.981820543	3.628477251	0	0	0	0	0	0	0	0	1.671927375
LOC407643	26.73133029	8.777266993	19.2800659	12.35574763	11.03364992	9.626391854	55.66942066	47.0166358	8.462380675	8.458706371	14.03513925	16.62821499	12.43056246	26.43644588	5.588058514	24.50318405	24.06613329	22.06063556	345.1344766	24.17903723	43.19488671	28.53694824	21.3182919	112.2395092	83.79379829	6.476411302	19.28844324
LOC553316	574.4446798	572.643075	225.4818577	492.5751271	392.9242808	129.7723307	604.325269	132.6694902	385.9823172	275.6434733	81.52231911	85.36140913	174.7920754	198.9491404	366.2413873	302.5204341	121.7492291	110.4676836	695.2178356	932.9676122	1006.463659	1261.166034	1061.383977	1384.440851	1122.589205	1338.522276	1223.648738
LOC555502	1.000620903	0	2.597898807	1.804179774	3.159600792	3.308802472	0	0.957358503	0.95506849	4.246115534	3.924314189	9.956162353	0	7.549143719	3.150727585	0	9.03622428	4.658542099	2.739970464	3.431448622	0	1.07930728	1.746433564	3.376891546	5.978974604	2.035888894	11.89812161
LOC555793	68.49092117	112.4281672	25.14991724	45.89892041	81.76618484	13.257824	70.45999961	40.86583268	73.3015267	40.86526472	31.53529223	18.13913834	4.165956762	25.93136771	13.93987307	35.20706431	96.07188175	17.41946963	18.95035456	4.221080091	5.197486958	18.61334224	28.42565992	20.8337998	2.971349243	40.0055586	1.950648679
LOC556106	0	15.51239076	0	32.85841965	8.87429283	0	0	0	9.894662466	0	48.11136526	21.53646287	0	0	0	0	0	12.4879687	0	0	4.832560574	34.06615186	0	18.20629256	0	0	0
LOC556170	82.34493471	19.42324186	29.87147654	21.24155894	55.61584387	38.00443947	37.91668805	11.92960217	11.78988604	42.22513763	32.62128289	119.5361772	13.6561646	34.52596351	63.73938582	22.62180497	9.595694342	64.25879584	42.57954505	23.21956638	31.80834282	16.5540496	5.315566117	64.98695848	4.366566046	9.72011597	51.81631879
LOC556339	9.585725059	5.14441628	0	4.529633084	0	20.80964932	15.62864008	5.834537657	12.4720665	0	0	0	8.938467558	2.240065815	4.626988917	0	0	0	0	0	1.510560593	0	0	0	0	0	0
LOC556451	0	0	0	0	0	0	0	0.892727738	0	0	0	2.771378214	0	0	0	0	1.977919597	0	0	0	2.420831607	0.932550122	2.34446954	1.784969739	0	0.571196574	0.850648168
LOC556776	104.5772375	89.26334959	135.3226587	148.7664628	89.95098677	269.7732338	131.6736697	65.42216305	117.9398082	78.32305307	41.68145346	23.07715074	51.75246779	36.06843829	60.18850496	163.1016452	44.09690869	38.06536954	65.7395308	80.05663728	113.3350586	153.497999	79.34930765	69.77248494	85.70116405	80.95724124	98.0271756
LOC557268	118.7870291	109.3694159	120.1571079	95.34077626	110.3223124	76.5638527	71.60905646	84.31157284	101.655002	110.0317729	143.3019204	112.346519	95.34860024	126.3622098	108.5477564	87.54623457	128.4663722	173.8076928	103.0356079	131.3476796	106.64643	71.55707589	97.32348735	157.4087056	88.18759456	116.4410178	196.6968987
LOC557729	231.1275385	290.7978105	341.3578533	321.807648	198.6170894	129.9090559	366.0436617	375.7694728	285.1431843	331.0343714	223.5460823	214.8587013	178.9856058	240.8633372	228.9837731	386.7900327	254.3913932	188.7255593	258.6315519	270.9634788	316.2378513	389.6925882	295.7023718	250.2401912	393.9192465	261.3405698	293.5767991
LOC558721	17.99493107	129.4495648	40.06138066	48.21729228	127.5689553	24.18762696	664.7495996	9.393826452	54.41257405	21.33803384	406.6019834	140.9676335	9.800266863	424.3534453	431.2460369	26.96214957	379.4517556	93.90251432	222.5880587	1295.854786	1676.061594	104.090482	674.7740752	465.1396372	116.1405808	421.1567365	166.6504402
LOC558761	381.3771198	374.2442031	306.6169998	254.2619486	317.486356	184.5916883	195.116429	254.4762967	168.4442147	492.1499969	1960.731419	722.5679237	213.3977784	1652.339827	1227.364803	388.6812886	1329.33122	470.3611129	643.4965664	2956.643993	1744.421818	567.0716652	1404.703457	961.1584296	421.4661608	1278.326821	802.4514021
LOC558805	83.80367106	111.687672	88.12029789	86.92180746	40.33283915	14.93315214	48.82711031	103.1778345	112.7173187	99.03596438	0.971761001	0	52.95486511	0	0	182.1675066	0	1.517250834	37.64684931	0	2.887353174	117.4471777	0	0	18.00274072	0	0
LOC559107	5242.649283	611.9503269	749.0101375	1055.657451	1717.788526	475.2418727	4231.716581	762.0761705	550.8586291	7930.526446	0	0	1924.941494	0	0	6669.005814	0	0	3507.806516	0	64.58796209	6239.980131	0	0	361.2771988	0	0
LOC559196	373.1291861	378.0061984	321.167626	383.060929	383.9242429	201.4225661	388.2184603	452.0950132	346.5107321	313.4826448	279.6595448	314.866002	199.5762264	305.5969295	487.7338954	426.9493831	527.1371685	508.0710698	294.0692159	366.0300657	652.9137351	460.4266128	490.1120166	393.930765	266.6286639	478.583793	1000.358305
LOC559501	4.491919602	1.804107775	0	0	0	9.288151517	0	0	5.139591499	0	0	20.82190493	0	0	0	4.906511165	0	0	4.484930262	4.861154137	5.53531834	5.543181233	5.643359052	7.526456238	0.733517583	0	27.21238795
LOC559538	0	0	0	0	0	0	4.214985417	0	0	0	1.022994966	0	0	0	4.516336965	0	0.935460174	1.661369237	1.453981264	0	0	0	1.471088762	0	0	2.775412436	0
LOC559585	0	0	0	0	0	19.58423988	1.55962876	0	0.751670645	0	0	0	0	0	4.927924456	0	1.242909699	0	0	0	0	2.461055159	0	0	0	0	0
LOC559637	0.855956131	0	2.233234904	0	0	1.255966781	1.723397138	1.656483453	2.435475569	0	3.127018073	0	2.651695156	16.68187856	4.522525736	0.953382573	18.42305451	4.968188984	0	0	0	3.560654946	0	0	0.715264466	0	0.818371646
LOC559843	140.955301	136.0504643	131.1529225	112.0936311	217.5558402	1471.819527	341.2683162	127.4870886	442.5182851	113.2990052	16.55728381	0	698.5746392	0	135.6253872	142.9229573	6.301401543	0	76.69490211	7.315102204	86.07614528	144.7301061	26.83549639	0	71.44053391	19.89992537	60.35515136
LOC560099	310.6778703	263.8672247	283.4963562	262.4779071	174.777885	185.3038641	216.4694632	225.3646411	166.15328	121.661642	221.0238666	245.8643817	191.286009	205.1983084	322.9750519	257.5085995	254.5814024	375.126516	248.3867311	212.6444805	274.7221132	176.7201065	197.5323559	274.5055944	174.2725019	227.9441083	385.280296
LOC560278	0	0	0	0	0	0	0	0	0	0	0	70.37659441	0	0	19.81154621	23.48226278	0	0	12.24596248	0	0	11.549852	0	0	0	0	0
LOC560447	74.55052716	89.51155946	105.4349104	112.9376872	92.53006943	48.57670766	84.88323777	72.57478143	80.16577862	60.60190441	251.6164984	469.2640915	58.01040231	216.1834425	898.7560175	130.4010356	181.2000164	159.1748149	156.2458201	633.2168912	1293.816727	379.5067477	427.3386262	627.1093294	123.2641646	342.1859826	896.4291146
LOC560461	51.52746313	3.416506225	0	23.42372282	0	25.98117547	0	0	2.423646063	90.04629203	82.32238704	422.2864327	209.5945452	0	0	0	3.848771557	148.8993336	0	13.9270872	2.320135702	0	3.594737555	0	0	12.26171282	47.35350526
LOC560870	70.00656405	54.84745216	87.08042968	83.65228414	70.67789088	35.0328156	44.28678641	68.34913258	48.24090409	22.58226201	77.53095143	72.22940853	34.37094989	69.22688668	87.58566401	48.34808202	85.55831733	87.21392445	66.13620049	43.17504961	61.28253049	44.57586242	70.50561282	63.21298444	39.5216244	61.1572013	123.9108484
LOC561230	6.298510632	12.00374796	1.528818884	7.702544997	0.928749993	9.766374012	5.355255215	3.420236768	4.265373409	0	0	0	0	0	0	0	0	0	0	0	2.159061207	1.880175118	3.073067272	0	0	2.422179682	4.057917688
LOC561346	9.676673676	14.52493016	7.551991791	0	0	0	2.590904698	0.835496183	2.470493217	21.70504646	69.12217183	11.81542571	31.04065998	281.8732258	38.66583464	8.643498858	167.7709297	16.11468059	36.6447115	59.73111945	13.18113308	17.95788065	84.80530254	10.55690801	7.057833452	86.61781098	16.95247725
LOC561361	22.13761604	0	0	0	0	6.004368386	0	12.37467878	0	0	0	15.34298322	0	14.05074	12.5203965	17.45406821	10.51764109	0	0	0	0	9.71160227	22.53819503	0	10.59438093	23.52553638	17.41916308
LOC561873	0	0	0	0	0	0	0	0	0	0	7.080065593	0	0	9.392925233	0	0.942871284	12.25893219	3.327380185	1.466837138	4.752215942	0	0	8.060486041	0	1.415267867	5.448580852	0
LOC562049	362.086581	284.115116	312.9545158	216.5805196	246.1578455	108.2494869	152.5181998	213.8890135	233.7177814	304.4427546	617.2754092	387.3342454	238.671321	484.7716171	489.4092228	381.3376028	450.3255459	300.3742072	269.9311434	716.1848366	668.414396	312.9965876	503.7623828	393.0283998	246.9613313	466.4192541	386.9321851
LOC562053	689.2626804	453.9731466	483.9892202	734.9775349	470.795987	356.7500929	584.7905551	251.9256217	440.4595455	455.6252251	9.836458193	607.3458169	364.7354158	27.1080886	89.90230848	432.0851821	32.2358777	536.4462163	472.4118722	8.991577705	22.25166085	369.9938702	33.34682765	252.1498238	255.9942195	34.74573309	24.46301089
LOC562098	12.97167686	4.284813913	8.166595105	0	14.98155139	10.09947176	22.44779857	7.438641648	20.41363863	17.03162764	16.61373516	24.8894996	64.77146033	36.73709511	23.49081411	12.54146401	19.74113435	25.28989756	20.84733938	13.34873421	18.84598276	1.810120938	19.30321435	14.44107913	12.12293053	10.6755262	36.50318279
LOC562648	4006.449385	2015.070762	4426.003772	3681.33652	2385.717717	1359.063306	3735.564255	4998.949082	2752.236143	3.981265388	3.760374459	0	15.15445421	0	25.07740416	24.04953944	0	0	0	0	71.49788598	32.9720041	0	0	19.78770866	21.14018661	29.69368339
LOC562898	1.677711634	1.765211242	0.726437283	2.856000338	5.493845362	0	0	1.611766875	0.795302753	2.270752026	3.184707588	5.076578569	6.642151597	2.245388152	0.918541538	5.528848367	0	0	9.104035911	0	0.741874947	0.917730816	0.760707801	0	5.042957886	4.67439515	0.816375486
LOC563477	5.405609214	12.98530426	6.909416677	18.40352931	12.97153072	6.461891732	14.34853393	6.838880723	11.12486928	9.946372562	17.2203595	15.69620039	0	20.00639096	27.35392061	17.04809917	40.37471726	18.77666099	5.623036023	26.01639245	20.33619681	19.79715218	26.37469665	15.04573197	13.37188352	27.22862653	44.08634159
LOC564237	1136.685154	174.269201	628.1251453	320.1506728	515.2191201	328.1101639	784.9734098	527.2405815	639.6687697	237.0673796	0	0	171.5127186	8.930084099	2.683896246	603.5584551	4.604132299	0	106.7706138	1.19825489	12.73105285	485.6372145	10.37747971	2.421159971	95.8084832	5.842555589	4.02249449
LOC564253	245.0085718	145.9857212	7.058921437	63.16159237	47.77700619	56.28445507	0	47.03477365	1.729533904	35.62021815	0	133.181298	3.8718672	10.59300255	9.06914775	16.31194543	8.497882655	0	0	0	0	17.91503965	3.093552881	3.523159522	13.07209638	8.23523932	4.089455238
LOC564307	54.82807475	66.34908871	37.20879787	31.8736995	67.09429996	59.40322789	38.87720837	54.9519081	34.46734419	42.71800998	46.78814434	13.86193443	34.54305229	55.4842954	27.42234027	35.15488817	29.66214992	9.190752757	35.77953265	29.48207395	5.527791186	49.71891465	32.69050833	16.52573328	80.74087652	36.87381215	5.130212271
loc564481	0	0	0	0	19.07301815	0	0	0	0	0	0	0	0	0	0	0	0	0	0	0	0	0	0	0	0	0.592675094	0
LOC564610	40.02594901	136.3995162	65.00678352	44.7101493	14.57938475	557.575773	59.32017262	93.51374175	141.2196569	62.16638065	280.5879976	15.83730566	162.6130074	280.3924371	172.0937108	132.7748419	129.4495336	51.84614348	128.0154398	427.8696583	193.4542536	216.0896299	326.3082119	132.7999146	303.9359159	250.6921246	133.5346409
LOC564671	0	0	0	0	0	3.129178892	0	0	2.450779517	0	0	0	0	0	0	0.941957224	0	3.566130536	0	0	0.777203819	2.681521768	0	0	0.707394021	0	0
LOC564731	250.2869675	292.3185357	128.3522138	188.9258792	162.8793215	145.8331726	106.4103543	153.4343135	128.4950928	159.3583197	65.50062827	114.1927137	79.57351702	34.36249442	48.78061904	159.1687542	58.78379752	132.9855738	185.0138429	29.10169497	30.72727437	181.5849375	33.94459342	120.997975	79.51452997	54.98846446	27.81787303
LOC565594	0	22.65475588	25.60733412	3.241561177	4.999610076	4.869130302	1.93526151	9.245872998	0	1.744470396	5.009600028	9.664120695	0	20.24955941	25.7267174	3.224181298	11.17551808	42.69358909	29.17738699	46.44516596	39.36289793	3.978448848	295.5388577	7.008438184	1.577947651	8.455358103	32.35359663
LOC565905	1.8210177	0	0	1.502672384	0.92645992	0	0	3.460643301	5.198228896	0	0	10.60348988	0	0	0	0	0	3.156147869	0	0	0	0	0	1.16488042	0	0	0
LOC566055	0	0	0	0	0	0	1.733815348	0	0	0	0	0	0	0	5.318465859	3.785560883	2.749572527	3.216070634	2.959225838	1.223358482	0	0	0.731752163	0	0	0	0
LOC566194	0	20.72179245	0	26.65491175	19.40455301	266.7050321	65.83740225	0	41.30449721	0	20.91895504	0	71.81478708	0	0	4.813055574	0	15.69645557	0	0	20.14456934	0	0	5.789951212	9.921837522	22.55346977	0
LOC566587	739.3726405	2039.522402	456.7193593	330.5641903	683.8610438	439.3167575	636.6190469	677.5264755	373.7548876	993.2687512	351.5473857	1419.275853	933.0798947	280.8197142	386.3595804	717.426207	316.7834608	2141.532443	2623.890854	407.1001085	546.4790622	747.2547955	353.6855499	2485.071116	304.0198316	521.0154596	140.5547542
LOC566646	148.5251192	124.8864768	51.63534973	195.0706924	44.37986076	17.78265376	93.62678722	18.57137376	12.48589711	0	234.7298484	42.59856582	14.97276253	604.5083616	47.04409988	15.28447915	0	0	496.1712599	233.0770192	64.86832682	0	21.44233079	29.90786072	0	186.6316333	37.09852048
LOC567521	0	0	0.77686238	0	0	0	0	0	0	2.058113482	25.18623393	4.464585749	0	1.032652938	10.25972219	0	0	3.08433035	4.187880705	2.291287329	0.793616404	0.946395731	6.20504688	0	0.743407696	6.485314274	1.71600886
LOC567650	0.903652909	1.761767404	0	0	3.708201673	22.73688371	0.89207624	1.727206414	4.284123845	0	4.607185964	11.00887281	1.176895078	6.963274659	3.779632992	0	12.78732825	4.402988591	12.05408226	5.55144426	4.729714125	0.961198771	14.01021002	4.371989602	0.755905063	13.16685561	4.390150261
LOC567909	417.0124627	54.15302206	261.80007	78.64810723	71.17381924	63.44550543	265.5799386	54.58356694	37.7864959	472.0776538	414.2082658	386.5764138	497.3768276	325.9488906	382.7101073	375.8764872	394.6221852	604.5901118	113.0255318	154.2743026	90.46467277	229.5403674	220.5226674	243.1803885	206.3520818	343.5034498	370.3905205
LOC568392	0	0	16.13923335	0	0	114.0616306	0	12.66844182	0	0	0	0	0	3.000267316	0	0	0	0	0	1.07329579	0	0	0	0	0	0	0
LOC568754	0	24.77632373	6.15208263	7.663578031	0.919676824	2.613952298	0	0.85643406	0	2.14197731	0.972679344	0	0	1.019309545	5.482309809	1.970314979	0	4.644849584	5.614817329	5.740015719	0.776627028	0.925562934	0.757805596	2.216360908	2.913247489	2.296392536	7.5154034
LOC568866	0	1.787036955	0	0	0	0	0	0	0	0	0	0	0	0	4.641042276	2.911980043	0.962642584	0	0	0	0	0	1.525348805	0	0	0	0
LOC568930	0	5.123186985	0	0	4.44963952	0	3.544365328	4.27261712	1.695806371	0	0	0	0	0	4.512391051	0	0	1.58975353	1.466241992	0	0	0	0.758550149	0	0	5.051356867	0.829794624
LOC569097	44.31992595	22.47190097	40.87397685	0	29.75259309	46.05698468	0	0	34.98229852	0	0	0	0	22.49124255	4.660056521	0	57.79913207	0	0	0	0	21.37127958	61.16100651	0	14.01331057	55.13618934	64.89145073
LOC569262	178.609337	190.7319906	226.2528684	184.6173823	451.1999664	431.6773372	179.5798944	228.339734	255.8958815	180.0362492	339.2771101	248.2327362	293.2933456	423.4478086	463.455075	235.8444623	291.2387175	601.3704217	130.3945861	316.514923	487.3188552	203.0133558	259.6538991	345.5626665	167.9900807	301.675203	1006.064347
LOC569391	71.61320228	42.06922002	74.72172463	76.43721146	61.48035978	35.17709881	54.67824552	44.5844301	57.64552021	32.94539248	33.00279936	37.10387556	31.58614129	60.68158608	94.53521326	67.73747334	85.19364726	58.50476889	28.82909947	47.59477541	86.06201534	58.07209954	77.12788716	38.00892433	82.22336641	104.0763621	134.8939476
LOC569566	26.71439343	13.85776483	8.497739826	0	14.76416712	7.811299583	0	32.39366634	0	6.186933516	8.654939541	0	2.438450618	20.06484032	0	19.95111632	11.42530593	19.92619937	11.11509687	8.056346199	44.9560919	13.97434165	15.94812073	51.9354138	17.51823212	30.62736876	28.2137618
LOC569568	5.303090368	4.430503177	6.917349785	9.148542137	9.131146213	11.57181496	8.816646783	3.422959056	7.590957614	0	8.870875036	27.82444741	7.413584672	1.04069358	21.40606077	0	5.761463235	17.51044633	0	0	0	1.828518934	3.785802599	1.126391875	0	1.712887493	4.978894156
LOC569612	210.1039014	6.034901452	5.415525461	18.88272368	24.42105211	2.6077715	6.303510926	21.46199048	137.2529177	17.64339018	1.904375671	6.581891846	7.039330941	0	3.791548622	40.61460408	13.58968703	0	11.04555393	2.255542472	10.92749876	38.08994258	9.338755684	5.692498443	18.6987656	20.38214288	4.11642453
LOC569982	93.86435864	381.6695874	222.7577755	105.9790089	99.34151009	69.28263716	158.8702894	209.6708307	182.9887222	89.42647275	451.0939033	52.16278253	57.06750762	450.8963773	168.0608926	112.5815126	61.00794134	23.4623352	99.7119354	462.5768108	140.5611788	281.3364667	392.6011321	207.5034696	208.3753604	202.9529873	47.6076301
LOC570079	9.032145817	62.80946035	15.81408882	55.87833991	5.5850037	14.5448786	24.10325848	10.3704387	81.18504316	9.972327475	2.796924731	6.667487221	3.505529287	3.106258909	12.30105653	60.40019599	9.662525147	4.55842926	21.68291622	15.59213128	28.09066917	62.85357797	28.49785203	13.49614113	66.3658894	14.34523717	9.357429968
LOC570163	40.88120162	91.67806659	54.97998246	166.7861648	53.30584629	18.82042273	129.5500436	91.06335191	224.8337523	80.41653052	8.78869636	16.20503535	39.83980091	15.19601333	17.73801481	167.3944054	16.09382761	7.892381743	113.8314672	120.5654685	128.0781122	186.9722583	97.96838888	47.57896776	109.687574	86.84736295	63.90441189
LOC570185	18.87812265	39.78099054	17.94167171	40.45983654	17.53353938	20.33561229	133.1648287	35.0753044	63.68879547	26.13898391	0	2.26808578	9.469799123	3.118527004	19.6590973	96.54206069	0	4.578161333	58.82684447	46.1406928	21.84946111	236.7591269	113.5749267	40.56006529	173.5295537	39.78368455	13.50295757
LOC570251	43.15380677	37.05466279	29.65852518	61.43647342	30.46069128	13.19552674	146.0857901	19.70439224	49.13364694	65.61582701	50.00798698	11.48324114	40.8886598	86.66042475	39.90982108	190.5526278	55.16535624	4.617583214	155.4197192	123.5695574	181.1778735	308.488861	138.6728957	115.7028746	282.3250253	124.1004565	119.5802566
LOC570405	36.5711562	79.56389552	77.62387525	54.5923252	102.3073627	348.4004758	59.0714424	159.1423469	171.8501202	59.69084464	109.4222428	2.580753985	103.426435	77.59426222	87.06429627	94.3963309	101.3436358	20.20488655	40.5891254	138.3001529	110.312865	127.346895	232.9827079	22.34817426	261.6737574	171.1545251	100.8805407
LOC570526	139.5522472	191.0442855	106.7371433	152.8477998	167.2046529	119.3913362	68.60437577	112.7970067	103.6457013	212.7416696	308.9080058	558.5630665	318.3865074	363.68618	353.6774536	171.4585841	211.9271122	346.7187032	228.7838015	142.0870285	57.31904653	131.5614586	116.8222719	318.0051188	203.9381968	253.1588975	82.53061589
LOC570723	55.64634689	68.90587485	55.37724705	95.69106376	96.4426976	31.05278902	47.54898125	49.07905669	49.38765185	56.87262368	127.3242426	90.7887964	21.26470514	121.623427	98.50210422	42.06762633	91.41070017	144.0041567	40.20106711	63.74499073	61.74123916	46.24903486	72.65019765	107.8072216	71.40066792	84.37795197	198.3974506
LOC570835	60.7603456	63.22858866	34.10818739	64.74000478	30.59022034	48.85684923	43.52900044	50.07991159	58.81099163	35.75855247	45.89452227	18.71362377	52.32046063	36.0476009	51.75941777	60.24138402	34.30031216	45.61808711	53.21995157	25.98043849	78.81433232	52.4112891	58.14210215	53.63015126	63.89111533	42.49981463	86.89288661
LOC570903	15.01309147	17.93354854	7.251690239	8.98809985	8.707864723	0	7.427022207	9.626535312	7.511585601	5.185405765	28.93632038	29.5820588	4.056539644	24.55106665	3.390832202	3.841477442	12.1374119	5.707526094	6.834048432	16.03667452	14.67500705	4.758858424	23.57759096	24.15699939	14.95217054	20.88404391	15.35251402
LOC571123	1.783788894	0.883146419	0.777780187	1.484069441	0	2.612462726	1.752546906	0	1.664011711	2.154481046	2.923051218	2.325522017	1.249929456	12.40759135	5.471669005	0	1.923258071	1.53079072	1.410127697	7.04194383	0	0	0	0	0	5.116794572	0
LOC571499	0	0	0	0	0	0	0.918915563	0	0	0	0	0	0	7.04133273	0	0	1.996683749	0	0	1.103829539	0	0	0	0	0	0	0
LOC571721	0	4.284427139	0	0	0	4.486732625	14.11462003	1.690020368	0	0	0	9.690351157	0	0	13.04388675	9.876258838	0	0	7.079329966	15.20746979	3.645884042	4.644558823	0	0	0	0	0
LOC571737	0.893682118	0	0.768704521	0	0	0.649530765	0	0	0	0	0	0	0	0	0	0	0	0	0	0	1.440262437	0	3.793206115	1.184118244	0	0	0
LOC572443	29.61242695	36.74939042	26.19842737	6.251379234	7.42130395	0.666837458	11.6862915	11.93359168	3.407659031	5.654901868	0	0	28.08581684	0	5.502052975	32.7539058	0	0	5.279614555	0	0	25.87525187	0	0	0.740963073	0	0
LOC792447	0.533415951	0	0	0	0	0	0	0	0	0	0	0	1.75354518	4.552539139	0	0	0.57075403	0	2.433840261	0	0	2.552453859	2.507094959	0	0	0	0
LOC792627	2.776105725	2.63877411	0.790587595	17.15482032	7.56459475	2.028801759	0.924496268	7.027570172	3.490076729	5.428928808	7.107873875	0	2.210316411	5.017102365	12.34741827	6.224236056	16.48953396	11.70698582	1.32960314	9.620914207	5.830566363	2.952788823	9.512000483	5.590386277	5.327720763	8.821288208	40.63272422
LOC792894	56.99639988	135.5440011	87.4565095	25.98420639	26.93245014	4.602770715	17.90124694	89.23963711	58.01200415	107.7449481	10.3889542	8.762172292	100.1750583	27.44969937	95.90323117	182.5148005	50.49858059	25.36868735	53.3279994	22.61573424	29.68656562	164.3245589	27.06991941	25.93968017	79.86383412	38.56828549	22.2174387
LOC792958	5.018806065	4.302972494	7.258922443	1.517011854	6.158443522	2.492286284	19.30961999	2.430692728	18.52222726	24.69482774	1.120752147	0	6.93302386	0	3.50212404	6.425194442	4.662501337	0	38.39102531	32.69767293	28.5534125	28.67560776	24.69052283	20.45991249	38.84657722	23.65653018	9.49908844
LOC793010	0	0.845556295	25.88153736	0	2.725656497	6.556520008	9.833606895	4.242241626	7.644877007	0	3.733069662	0	0	5.198086889	0.949022146	0	0.970233233	1.529322451	0	1.093393655	3.714549721	0	0.789546436	3.392332575	1.524423321	0	0
LOC793110	0.912971884	0	0	5.958280714	0	0	0.886611326	0	0.846674144	0	0	0	0	0	0	2.927992515	0	0	0	0	0	0	2.294215734	0	0	0	0
LOC793244	15.36630161	10.40353314	7.882194881	16.7410835	9.296960038	2.650432567	10.70919039	10.37061577	0.853723487	18.43333142	5.701433299	8.877940053	2.422731628	15.57999342	7.413515367	3.028839901	16.03375664	9.241863755	0	5.687226752	0	3.750218028	7.55441645	6.76017425	0.73123473	13.05911007	1.667970252
LOC793291	0	0	0	0	0	0	0	0	0	0	21.58316753	0	0	67.03921672	39.97085544	0	0	0	0	0	10.19747938	0	0	0	0	0	0
LOC793648	0	3.43652675	1.543319378	10.93710024	11.21647941	3.278613028	1.774809869	12.81891926	5.972033015	4.137449375	1.90084507	0	2.388147208	12.54296538	6.478062883	4.036730824	4.758327406	0	2.744938438	2.284237084	2.883291387	8.486543986	13.0870612	4.52049664	5.157084125	9.709811438	4.109376184
LOC793824	3.569931933	0	0	10.71101011	6.462706926	4.593457316	2.654731481	3.413669721	1.693031535	0	0.899995231	0	0	0	3.668022369	0.99638968	0	0	0	0	0	0	1.508100566	0	0	2.388173448	0
LOC793843	0	17.01401397	4.65595656	25.97118334	2.750280958	4.056784817	8.92256601	11.99668229	0	2.116908071	39.02283426	2.329891409	8.922646346	12.06985955	20.98737805	3.973392638	76.73510434	35.18844879	14.46510233	55.67833514	72.10317851	8.386133106	43.78575777	54.47124102	10.65732558	41.4783429	67.3396613
LOC794117	200.7223573	133.1330926	163.7838953	190.1442842	231.2729028	105.1026515	126.0090316	162.9840174	132.6781159	263.3356348	102.0769622	19.15359152	175.2184341	63.0930185	58.16943282	255.3737095	66.29894077	49.78692735	186.488278	31.07220363	40.68003637	219.9180578	30.04238528	47.73682262	176.8325699	56.99672677	35.13847176
LOC794378	33.97231966	0	0	0	0	0	3.526816307	0	14.26684227	0	0	0	0	0	0	0	0	0	0	0	0	0	1.498048135	0	0	0	0
LOC794452	48.71490392	10.79291768	9.786530938	127.2432735	1.687422626	27.47774885	146.4538746	8.294025357	98.84612961	25.55389202	23.81674144	92.4470615	38.45390288	70.2647485	87.61383943	35.73543903	92.2473357	26.0489689	30.8990315	46.01505194	34.18805056	29.10977162	21.3250181	10.25085269	30.24637405	46.35038182	37.16158269
LOC794549	224.8840002	350.1036293	284.2077599	239.6877495	305.4883104	2291.059662	705.8937185	398.8951243	800.9377567	155.5180753	618.4243451	72.77397626	628.4113008	492.7205425	490.8778818	511.5558314	336.2804159	113.5394956	322.9099146	994.6392537	614.7023058	559.0361832	835.5427521	293.9392748	1126.422861	858.1422468	463.0216643
LOC794642	130.5913338	95.3126029	125.3408461	87.77183698	55.61537446	43.75875545	88.27098731	123.5112043	71.76799148	84.48571105	142.8626301	69.95026848	87.14745372	136.3735392	135.4702199	107.3076715	105.4736597	120.3041808	83.17368451	142.8108055	139.7754453	94.48690339	81.58683821	151.405183	83.950302	100.1743097	199.9878466
LOC794656	0	0	0	40.89716819	78.48699768	0	11.36727599	115.7606393	14.13686874	64.73751745	3.037717083	7.110420134	13.69867225	5.562222865	21.15356574	156.0098964	16.89321031	6.455119828	100.1714488	19.13532202	21.56436042	71.10347061	11.27279441	17.93287635	11.4441919	14.05305657	8.870271601
LOC794757	29.42542481	5.152142319	0	0	7.261442977	0	0	0	4.21850105	0	0	2.393649327	0	6.631053504	0	0	6.682157994	4.865875814	0	0	1.447613643	0	0	0	0	7.143466729	0
LOC794838	0	3.444188016	7.518379923	10.77423548	0	15.6406235	0	4.581164624	7.225709757	19.33571452	2.680859962	0	0	6.828664778	7.288155633	5.035642299	2.821001894	0	0	6.448077694	4.489797882	1.87142258	7.533706384	8.540709871	4.36875531	8.252086561	15.16180161
LOC795066	83.54127487	99.24678392	114.1737771	113.4547483	86.55976701	54.28655395	112.1385526	84.1778592	92.20287686	63.24196709	2.939899066	4.489163703	25.65612613	2.125981202	9.223721621	96.84146244	1.898949076	9.418799264	71.91747508	17.31291949	48.50367317	75.74449545	12.28447278	20.6442904	54.76887077	9.603816401	16.27897176
LOC795083	0	0	0	0	0	0	0	0	0	0	168.5997621	4.632906252	0	0	0	0	513.7822597	0	0	6.014351596	0	0	318.3889873	0	0	80.41975999	0
LOC795227	54.45475151	59.51661265	15.38515508	33.84906439	33.52181677	19.48039932	25.68367634	55.96703121	31.96493266	61.25519195	7.891287654	9.523063338	61.49570167	11.64431614	9.802315184	34.1572702	5.277685144	1.966984309	113.8199773	0	8.275081118	23.37941039	7.416345259	6.400000556	14.57862575	11.6497192	3.017591095
LOC795531	0	0.89288365	0	1.553653942	0.934778723	0	2.685495215	0	0	0	0	4.406543045	0	0	4.702248017	0	0	0	0	0	1.580913102	0	3.101375964	0	0	2.359890047	0.85987854
LOC795545	305.5004682	19.16008967	85.16534863	78.53902115	161.1684677	47.21452231	58.12123072	132.4765123	0	278.0260089	1038.549432	212.4994335	0	652.5410961	417.67706	236.2640262	251.7527828	378.0653561	533.4619414	847.9801426	917.1256895	0	209.7174676	122.4098364	125.6725257	232.6324904	229.096577
LOC795662	0	3.527101707	0.762940891	0	0	1.285929209	0	0	0	2.236128815	0	0	0	0	2.748332441	0.947183027	0	0	0	0	0	0	0	0	0	0	0.820124821
LOC795766	87.28649163	39.25209807	32.87862242	23.78306541	60.47034853	42.27585831	2.572323936	13.61867175	31.61441549	50.62855527	6.81735157	15.95870662	72.72744587	6.636572771	21.9139023	54.0604609	12.14340099	6.246798412	21.57041252	0	15.83877654	52.10333747	7.553723844	17.86093458	68.18891829	5.107194217	11.99776954
LOC795897	68.99967546	9209.830789	76.47014701	606.1566706	421.1989719	26.06266864	6339.161236	85.32098044	487.5122951	105.8900308	0	205.2013615	243.5868181	4.815590441	78.82173551	223.9667106	21.38339504	596.5394101	33735.3815	36.23545172	1576.858717	1100.124953	20.33949603	1855.289162	697.2300778	68.15292635	188.4339766
LOC795962	0	1.716555935	0	0	0	0	0.860772644	0	0	0	0	2.636695931	0	3.472645232	0	0	2.749463929	1.645073975	0	0	0	0.873548028	1.447782185	1.192327518	0	0	12.151148
LOC795971	4.429559463	0	0	0	0	0	0	0	0	0	0	0	2.445362828	3.106517942	0	4.874090779	0	3.062181102	13.88806488	5.804395698	0	0	0	0	7.875336626	2.869233708	0
LOC796000	19.77074787	7.693966681	0	0	40.62146257	6.768918278	39.56139195	44.14828581	38.33819071	71.73565285	0	83.28710338	80.20762603	122.9931908	115.072577	72.46906984	0	0	0	138.143507	0	50.13401856	0	51.8237628	98.20782381	131.9781209	0
LOC796088	7.220280719	0	0	0	0	7.158864943	7.05594334	0	6.86590408	0	0	0	0	0	0.88958757	0.978348908	0	0	1.372001535	0	0	0	1.498576694	0	2.854450707	0	0
LOC796257	0	0	0	1.548597244	0	0	0.880261082	0	0.842167889	0	0	0	0	0	0	0	3.816977485	0	1.536346114	0	0.758590094	0	0	0	0.711745234	1.137308485	0
LOC796293	0	0	0	0	0	3.305796604	0	0	0	0	0	0	8.028502351	0	15.89282214	0	0	2.946627243	0	0	0	1.915734847	0	0	0	0	9.280025757
LOC796311	15.93676415	4.305973121	5.381866567	4.519605456	0	5.771265735	4.38155092	1.694648144	5.036847814	0	5.107302198	6.903764441	0	0	0	0	0	0	2.945418302	3.625560862	2.191845551	0	0	0	1.440141529	0.580520311	0
LOC796314	10.40627452	33.1981676	10.9649606	24.11371295	59.25201487	14.27309314	3.688320091	29.70380141	11.49107597	26.51686959	41.5749149	25.19462929	37.86668054	45.66170606	12.65784712	17.52144962	106.5584315	18.50176082	29.13962723	10.80293692	8.471978418	20.90208558	26.49003593	15.70138683	17.04745872	80.29977032	4.817536983
LOC796453	308.1079254	206.0691062	214.038913	201.7668346	220.3698191	423.8030954	240.4094531	214.8633159	228.5976993	189.0482139	201.5431718	213.4367425	264.7412237	170.7474364	179.9847225	177.9121256	135.2317764	358.7419839	118.9123074	205.1129504	216.439471	144.2650891	179.2872462	272.1954591	155.6277427	165.4926827	382.9729155
LOC796940	2.719279214	22.56987991	10.93692953	9.558263622	18.76457912	14.42018449	0	9.517894046	20.62532916	0	6.494009182	2.406691078	0	10.23540035	13.08028622	2.99096179	7.576552808	0	14.93529444	14.54744303	17.40301608	0	1.535747219	2.213872511	10.26625935	3.016399529	0
LOC797104	0	2.641041408	2.234307971	0	1.8102556	0	0	1.673045147	0	10.56994168	3.978731504	0	1.247886025	24.11714259	0	0	13.52137473	0	0	5.837917852	0	0	5.307113922	0	5.085759956	0	0.840394401
LOC797305	4.315236397	9.371762178	3.750191266	5.88402953	28.72166189	2.536658359	11.21884722	2.493141751	19.97298542	4.585853088	1.089522486	0	2.704683866	1.172053795	0	3.781595402	0	0	0	0	4.256116524	7.932717683	11.04906178	1.223140616	0	2.859953842	2.348889819
LOC797311	337.82056	121.0097868	220.9655473	486.7760476	166.8839347	9.527240566	478.6199628	2.508020724	90.9594633	100.7992082	1.034067461	257.8137252	63.35485004	0	34.70673249	198.0015023	12.21666015	350.2267601	163.4850411	0	5.828866225	94.6966159	2.99406847	130.9585022	22.8597823	0.579317262	8.928173421
LOC797394	0	5.254288766	1.595836506	3.069448412	1.868981028	1.373724014	4.55433754	5.247919268	0.859815171	0	0	2.059359645	0	0	31.3993073	0	8.554111382	0	0	2.230477556	0.733627145	0	3.077581728	1.126646196	3.709864875	3.049212541	0
LOC797711	0	0	1.531867505	0	0.916493013	3.879987429	5.248360535	2.549254162	1.675880171	6.582602896	2.942892103	0	0	1.027086753	2.750404159	0.994897853	3.796908022	0	2.803768227	0	2.32068478	0.92520184	3.024056689	3.327006273	0.728513647	2.294854231	5.88575638
LOC797799	0	0.862592174	9.932720733	0	0	8.326887002	0	5.935268796	5.887753738	0	0	0	0	3.372660866	0	0.980131368	0.944153951	0	0	0	0	0	0	0	0.717445317	0	0.814672318
LOC797949	71.56481525	71.18240227	75.36966705	64.66107305	62.10018145	23.83895415	33.96738112	38.37911479	54.45996208	111.5425219	198.6330466	129.5354134	76.4504676	160.9995445	219.5777866	124.4051425	239.0888652	96.48361883	151.5177475	368.4860568	427.5915869	185.3342562	283.3766421	202.7778414	176.3597784	161.5919838	140.7629321
LOC797963	9.818650057	5.103787984	0	10.59338531	0	35.16475308	1.763020216	6.808868233	2.519993543	0	0	0	0	0	0	0	0	0	0	0	0	0	0	0	0	0	0.832299872
LOC797974	1.674084837	0	0.725780538	0	0	0	0	0	0	0	3.078308174	0	1.299749314	3.25535262	0	6.365582551	6.432054458	1.553622076	8.963850325	3.677509379	0	0	12.25167987	1.160072047	0	2.16327116	0
LOC798089	17.60635489	44.27003893	53.1929604	43.79434842	19.26834459	19.75800502	0	30.30026384	10.32713963	19.53211837	255.4943994	17.34101845	9.526381754	316.6391869	36.44667632	14.86894009	241.7115221	11.97984218	46.58425061	118.975614	13.75123138	1.618865875	140.2381402	2.872571073	42.83059797	97.20323418	3.775007934
LOC798120	41.74694809	26.24955368	31.34143573	31.03845895	39.2298904	38.97496299	32.51249932	28.53737214	30.08868181	13.62019873	30.89225665	39.41318211	8.106588341	35.96229719	36.0449304	10.15488193	34.76109626	70.81610051	20.54118583	18.87050908	32.94413944	20.1027395	25.70891219	19.28821033	43.46442869	55.40235416	66.14542589
LOC798124	292.0268715	143.5270007	133.277572	65.01842881	129.1900982	49.01062421	96.74685425	152.0524129	189.4254579	127.8482773	140.4836645	211.3909504	120.0637112	163.460439	168.1063585	171.7903739	159.306662	144.7563664	135.3014327	103.8601053	195.5697972	196.8038565	145.455898	159.1160696	197.9902331	164.7729766	322.3622101
LOC798191	0	0	0	0	0	0	0	0	0	0	0	0	0	0	3.726754313	0	0	0	0	0	11.68230243	5.649323604	0	2.273312423	5.165554428	1.819642375	5.746929418
LOC798685	8.45573682	23.10664065	14.8308662	24.69456207	17.78226395	5.559101284	13.57202727	16.28283394	9.118369613	49.66516073	16.2483579	8.353410322	10.77253077	3.365012784	5.263400934	17.48312229	3.575159932	7.141768186	10.6978333	17.80116723	8.757817237	12.14537975	11.3504628	7.564065859	12.86173529	7.162240371	11.36379591
LOC798783	0	0	2.348393234	0	3.597368007	1.972266336	2.604162897	14.31146537	0	0	0	2.388750248	0	0	405.9151285	0	0	4.312827179	0	0	0	0	0	9.813111791	0	1.1483853	2.726532858
LOC799039	46.82074513	52.85133339	57.83150316	67.38768094	43.04641892	42.21512824	15.10163549	18.88564017	18.93488665	20.31913547	12.10541331	35.61849796	24.00425888	34.33893282	28.41565128	34.37856369	45.93255442	25.68147589	22.033408	25.09258543	46.62072626	30.57264886	49.11955268	45.91989697	46.86391901	58.55646288	66.01574931
LOC799574	0.901333432	18.42316946	3.902178281	4.84748552	65.18115538	20.8722691	4.3906476	0.860121332	2.572163266	2.193975818	2.020106808	0	2.494273581	3.375213628	1.787002885	5.804283247	3.782178424	0	35.39650564	0	2.066893782	12.76499199	1.488756994	0	312.7862715	2.31680798	8.477486455
LOC799656	154.6689964	103.3807411	96.43395382	96.80216866	118.420893	143.6358711	98.75596192	91.08357777	83.25828353	67.65495777	13.53512822	5.026263803	85.81825073	28.58887735	37.93766097	151.6272129	16.947905	13.15515386	71.04601538	38.11591106	66.35484123	153.2168612	27.13907436	29.72544907	96.77186434	41.03302264	52.71142659
LOC799796	76.83700807	36.81201294	31.55472468	31.65538704	24.71433181	10.38421843	11.50488914	11.11733297	2.52748395	0	13.33969045	0	14.53914501	8.230537346	56.70811331	20.05516326	26.88780827	17.98981387	13.7871657	10.26328541	22.29608302	56.76673175	30.61275697	0	21.34148822	24.05345889	26.03872791
LOC799834	0	0	0	0	0	12.89943776	0	0	0	0	0	0	0	0	0	0	0	0	0	0	0	0	0	0	0	1.165152996	0
LOC799914	6.91649529	10.3390729	29.72719229	13.77140563	12.42005447	17.06469608	6.900859249	14.06214385	25.62248486	13.38811607	0	0	2.662345249	0	0	18.11022661	0.950225621	0	10.75204461	1.262326906	2.983644774	8.066135376	0.748888796	0	7.804671469	0	0
LOC799924	4.357710608	2.57270542	1.493848918	1.550448926	0	3.169669022	1.738753369	1.666940017	0	0	16.21171051	14.19408057	1.231337776	2.20030337	1.834454335	13.51264074	0	10.95323173	2.864427268	16.68150608	5.192244102	0	9.855049393	3.469633119	1.438705561	11.08794774	18.71333315
LOC799983	22.44302498	26.05424756	40.12683011	25.40126744	29.3934213	21.11293091	8.857786812	18.04857145	21.94046047	15.59482443	0	0	0	0	3.720940928	3.060454209	1.911533169	0	15.85249523	0	0.766676536	11.28833524	1.517214159	0	2.213978226	2.370117883	1.708390013
lonp1	299.792005	205.2055107	354.2584316	273.3157323	455.896381	793.8506767	554.4385895	471.1293833	693.5166411	370.1414626	186.6918944	359.0561336	327.1581476	183.793528	163.3838081	369.0012568	196.5472808	318.0127863	114.6894559	217.4996123	228.1469984	330.4982546	476.3247861	274.7378746	735.2664114	225.0600229	334.1515089
lonp2	717.4642542	542.8678455	901.6788304	723.4376055	466.044263	379.8776879	1450.244192	814.9106126	885.7400486	711.658296	344.2655088	390.3973283	621.5257843	262.3198452	339.4754707	820.7369572	380.9872445	681.7358136	906.9692636	376.7201232	401.7765825	864.9466984	340.9313991	497.5821054	671.8248288	339.3448526	337.1709251
lonrf1	1363.910803	1385.950784	1497.819722	3674.239368	3306.235276	1776.614855	1214.984021	1316.711392	1129.802017	1652.350651	980.6028805	707.4238658	2261.827391	1586.008908	1494.557847	1894.993521	1410.885243	1124.119821	368.1940468	446.4327005	402.8939209	1428.445891	790.8492627	450.1085769	2005.123147	1073.178561	923.2767855
lonrf1l	3314.799537	1720.237642	1693.035512	2832.888442	3059.881039	1842.480692	1646.576834	2042.477485	1601.876071	2709.633289	1917.505762	1763.942029	3359.8875	2454.371064	2515.31623	2559.698829	2449.99158	3957.406394	347.3651633	450.9809924	685.2142198	1995.519904	1544.864111	1506.342811	2390.115299	2050.529075	2326.004926
loxa	9.795858974	18.67400866	9.910749741	13.55609803	11.60247613	12.7186466	23.1307541	24.81152865	13.50349088	4.275233419	14.25837988	0	13.92638536	37.21413049	2.718408544	1.960740693	40.08022304	1.561992868	8.618166597	22.37922069	1.565222381	4.605753724	35.2002699	0	9.528792334	81.22925123	6.633288004
loxhd1a	0	0	46.49189624	0	25.72216901	3.110561441	6.877293458	3.297188785	4.924127547	2.219653619	0	0	3.998866648	0	0	0.959420226	0	0	3.030731092	0	0	0	0	0	0	0.564661803	5.730364438
loxhd1b	17.24519826	382.5448204	11.81630829	0	0.777533585	1.909458574	17.75060512	5.829851216	8.336053357	49.6766991	328.3688368	193.6954181	65.20543271	277.7328945	47.37935886	34.49967576	189.503975	255.199024	100.5743794	267.4789534	14.1748103	44.45193702	93.56843281	154.3874678	5.670870281	145.6123125	11.68090421
loxl1	274.3258319	258.1545803	244.4819222	197.4642513	132.9702088	72.16579814	262.1509266	188.676704	114.5774868	107.5868599	2128.929261	459.8296779	82.485519	2376.211584	574.4365833	258.6092404	2054.633649	554.9276164	358.4340573	2430.707427	312.397071	191.8194901	1548.257948	585.5718208	297.008447	1741.912629	264.7425383
loxl2a	580.3678485	1047.396325	693.1260486	479.3784311	501.5941877	300.5636428	481.8611126	446.6144461	317.4092696	1389.062146	833.3298958	3110.173814	797.7008524	937.3146105	801.0667432	1489.957681	930.6898082	3375.23042	196.2882949	113.0744905	81.67946981	491.5659593	294.0900477	576.6969237	508.0936949	805.5198076	278.4025672
loxl2b	91.93781059	447.6917299	124.0011611	65.50518442	497.7210101	202.6340052	138.6993363	116.4368185	108.8487313	59.15312524	167.2516296	327.3052815	80.93271928	198.0056288	1248.55858	75.29906833	257.8682168	321.641042	85.84697931	163.8642684	703.3884876	81.65868083	184.1473637	370.7216131	174.7643626	208.6995996	573.0471348
loxl3a	14.71458407	32.67214425	4.92755829	36.85382654	9.142487111	15.06795712	23.09702491	13.44417849	20.5949326	70.05126278	22.08484162	0	28.85957609	11.81493373	0	48.12893331	17.60787545	1.830651788	35.66841621	14.64932392	2.303849042	52.58476132	10.79580914	4.834958943	32.09748048	5.656003005	0
loxl3b	130.8589665	205.8280189	261.2755722	223.7647854	192.2789589	166.2861745	131.7233383	258.2066498	170.8224629	331.1032121	185.0558816	407.5355023	141.0022901	358.2982228	316.6890726	286.1402642	230.7817482	308.1491337	186.7415478	184.5944039	136.3860539	216.6163988	193.4971473	269.8041601	199.9050995	180.6320623	114.5464359
loxl4	46.31431136	150.6697522	70.49614949	533.4700491	76.04059718	2.683898141	10.80903457	19.40470856	6.857355845	178.8784931	50.97784301	187.5052591	74.23372695	54.37583661	51.40168923	56.3349176	71.1363838	34.23993476	116.3996985	83.16459483	85.18037381	46.89085621	59.47849315	57.20196714	39.73115199	69.3753705	82.7015436
loxl5a	0.975338028	8.469047562	4.895943552	2.250248693	9.095223377	3.597024408	3.852107207	7.652249827	2.773323581	1.670097714	12.25499487	25.46905731	1.710292391	5.101805649	8.241028724	1.827871631	6.266806758	49.11508325	1.999671118	2.299437431	19.11733907	0.84467981	16.24896006	73.87633918	1.32076173	4.55084105	29.28750087
loxl5b	29.29960249	21.12077455	17.23272842	13.83042474	23.64323966	22.02612043	2.275974967	24.57569081	11.6876428	24.60995337	0.643792477	1.604834007	25.44973116	4.602720953	15.55865739	11.78199187	4.571820087	9.524451243	10.0472305	4.581786199	11.27754341	7.561108922	4.976598037	1.48300993	20.43589384	5.598813446	3.232199876
lpar1	192.1572624	374.9174493	304.6798588	153.5749543	179.5537392	233.5869003	184.1972465	144.4814979	128.9493377	90.66003615	482.3991888	1122.339182	129.53854	470.9166971	1639.80461	171.9968036	536.5001733	873.1867894	225.1716469	399.1378185	1474.592433	174.936583	427.6434477	1568.116653	243.2733639	552.4254743	1175.292672
lpar2a	877.5919875	428.3687482	637.5858481	583.0805662	567.0347117	697.7605837	718.0998148	480.7647477	592.1481823	453.4173298	48.52994846	16.21438585	417.0370783	64.23595322	139.0923832	607.6429532	67.42658514	33.67518305	285.1327501	76.07625344	96.57324162	746.7275577	61.55990001	52.15209729	281.9324841	84.43659967	76.51987712
lpar2b	151.7305947	148.9062023	116.860345	132.414846	224.0019785	424.0903742	153.0098442	175.3902912	212.4096526	394.5966966	94.89319658	44.08066123	299.8016409	146.3875382	35.90367278	242.0743586	83.39328145	54.44264692	342.4191893	72.53493428	35.1102641	194.9185601	58.41812044	43.42209829	280.299819	76.42436572	27.91817874
lpar3	755.9670386	497.5536885	535.015994	516.6449724	549.1556951	334.9777171	328.8016918	325.318003	387.3653605	650.5200837	300.7385665	272.3076407	444.692441	264.7781561	25.31353832	682.4675163	480.4427646	164.3183609	559.8655331	147.3097541	43.1047509	747.8422166	449.0740953	153.4110223	405.2450587	173.8600769	52.76744079
lpar4	0.923139638	4.396463442	0.804677698	6.393942018	3.804693837	6.114827002	3.588619851	6.113026953	0	4.045475443	0	4.556982584	0	2.995210058	6.498361361	5.169528432	3.827100265	2.876272208	9.197124896	5.469913653	3.028156817	0	2.300106125	5.421664598	4.465277084	3.573987099	7.712523183
lpar5a	173.5998902	149.1805578	100.2666876	81.51303365	132.1399797	53.13618272	55.3906793	68.91833545	58.58109113	113.2723703	789.3717843	111.3322672	60.36909516	600.4727421	371.7414553	121.8697672	451.3811725	48.25447718	98.48251221	668.2832545	645.9088485	168.9828095	601.7902311	268.9429228	99.29180053	439.4673338	219.651348
lpar5b	89.56056863	124.415073	102.4657817	70.72583804	83.06128597	46.38309251	62.88434021	66.10778786	51.42652869	62.93216377	174.3794407	138.4892851	46.49414591	130.9747373	103.4862519	45.89624618	59.51749382	42.1586265	88.66430421	51.30562607	45.55393475	57.38171393	45.53515071	44.88683202	69.18385475	83.26080761	29.53847871
lpar6a	127.0812967	199.3168612	223.1209697	70.89544825	74.21076026	50.6637483	193.8848028	80.90596902	79.52923247	31.35278019	474.0573446	182.1912946	47.89666244	424.7380025	344.1944447	128.8233921	655.9762895	192.2446706	399.6108859	416.9768324	593.2956848	133.3572364	707.7101168	441.2093954	193.9123147	498.6411276	214.6391237
lpar6b	2326.560436	1471.839488	1233.383182	1576.090201	1296.811142	915.9968519	680.4257225	1565.184461	1080.710046	1097.468217	156.1057665	355.2058241	643.2369032	172.5009872	565.9983121	1301.397474	116.842212	278.509962	666.5962432	50.16649589	176.836516	1278.906744	125.4740875	354.4010323	816.3055834	129.7575079	128.6168979
lpcat1	27.18589586	37.37471326	31.16273499	29.98574479	57.35820028	635.1239974	108.0813255	70.96924508	52.84590441	44.12362026	140.1050519	86.83439275	137.2545209	85.15121708	159.0467128	16.9041317	132.5047772	64.23867812	58.72347308	144.1341111	87.97849257	39.58984709	154.4979194	84.78516229	81.69902314	231.7068775	138.2537186
lpcat2	62.78290007	275.1167526	88.67992952	53.71588077	85.34721309	43.6608341	68.00366072	46.23917291	35.87730515	59.18217489	1324.634575	208.6701851	51.83917448	1194.292704	421.9301837	26.99524099	1539.597595	40.31879422	189.8243894	1095.885156	1286.637356	57.33244445	1428.481616	228.6390308	120.6334731	734.7653472	253.3958412
lpcat3	2285.620291	831.2916185	1389.510858	2864.353974	1878.82057	758.7388396	1731.211795	1533.546967	1814.465672	2054.658531	365.006171	279.4529821	1468.901973	469.3660017	164.3765342	1729.514356	476.6851448	255.4187761	1066.980378	387.7764891	259.4988927	2155.117539	389.9983727	239.5081373	1749.527489	367.1940871	166.3996436
lpcat4	78.99764174	53.29251173	53.16857677	88.16231756	226.3341072	1154.858582	250.0400291	119.0780566	235.0492831	144.4340523	99.34073649	50.89781619	849.392998	88.49665105	152.4887169	41.92342148	103.0501031	49.86135951	27.07868669	64.62436705	114.2592292	43.21863722	66.72836915	17.95791329	101.4464699	154.6739573	121.1670542
lpgat1	1982.692455	2841.029248	2018.839455	3418.271473	2190.388202	1324.774726	2093.161493	2146.544943	2066.108663	2460.728886	1465.224436	2596.097318	1493.115411	1347.104255	802.3378696	2028.905312	1168.023943	558.9796048	2286.041422	1188.360634	819.0710663	2052.012745	870.2235266	952.839526	1839.373488	1139.314944	733.9908261
lpin1	2139.983225	12503.40213	1103.631448	826.6740066	5849.10899	1390.784725	1618.983072	872.1073502	896.8680111	4491.917437	1145.363583	11753.05403	3676.981828	665.8648221	3876.433728	3466.027554	1740.732238	9329.553894	7720.564364	1546.210777	885.0411886	775.7995113	682.1955086	1178.334335	2960.942833	8191.83759	3782.456491
lpin2	3156.766765	3426.338502	2979.806647	2949.799134	2305.770962	2072.482423	1946.175111	3600.36401	2309.739344	2994.753238	1409.134547	2391.636237	2276.271056	1353.233069	1779.03409	2778.413644	1457.207716	4271.860488	2330.56485	1389.344123	1887.425739	2267.354591	1432.785251	2476.534299	1478.80768	1282.954187	3518.378276
lpl	4841.036517	16662.73052	5168.774768	6247.004249	4916.832705	1657.266056	5786.806839	2598.349983	1956.008421	5181.587939	1521.543283	12326.96803	5222.697135	988.5458507	1582.311897	5571.531638	1693.049411	16129.08012	6354.900046	976.1905932	398.5406747	3914.22737	1221.21316	8123.328877	3129.524128	2443.63219	1337.394042
lpp	1326.407851	1352.997233	901.6662924	1181.97454	965.8891932	661.6766771	1222.368761	1219.784305	1024.35896	1224.217781	1723.598221	3856.83632	1052.65961	1598.402889	3548.634433	953.5908502	1325.370542	1901.355768	1264.198524	1803.200409	2895.718541	1149.777487	1132.608638	2841.122246	1363.740382	1387.805599	2709.927907
lpxn	102.1897897	225.8039205	143.7111854	88.41874809	115.7016646	64.98667215	47.89435956	121.1270403	62.57163528	111.5594402	569.4199385	117.4975836	84.9807739	420.3430823	242.7366165	143.5377672	276.0424823	35.37193791	236.27418	1038.590912	913.6366708	108.48926	368.5341105	175.7725283	78.27859771	296.0511377	119.7070165
lrata	94.34471275	43.25444538	73.52754603	178.7170214	78.61918974	37.13976583	68.52018328	42.95886089	24.65302675	11.03273913	0	59.89048587	23.7248997	1.100279526	18.19476483	5.941760201	0	0	65.75116062	0	0	0.912912244	0	0	13.6839467	1.148415924	4.112874439
lratb.1	11.73646294	1.914652227	2.473972422	10.82940716	1.944296296	3.490030202	0.934224053	8.185257339	5.964239419	4.473099808	4.80446271	2.430302385	0	7.554156787	6.839426187	12.73861683	1.718047769	0	8.018095102	3.693413823	0	1.603495234	4.868527167	3.459004149	3.867265481	2.406418052	0.740796651
lratb.2	0	0	0	0	0	1.787498906	0	0	1.545803265	6.093941052	0	0	0	0	0	0	0	0	0	0	0	0	3.80138693	0	0	0	0
lrba	1909.363653	2184.396894	2191.982232	1874.489712	1928.5494	1102.9607	1316.434218	2294.516438	1848.37849	2940.718014	3679.049088	1638.22798	2174.534421	3422.396701	1655.176126	2354.55071	3506.474773	2037.468573	2522.272916	2397.945121	1225.078702	1868.230389	2270.607713	1498.552614	2334.735495	2616.697443	1370.533531
lrch1	487.1704928	543.208666	571.2096014	519.4465673	472.6371934	411.9329399	563.3904913	421.7699096	306.8012831	555.1040885	683.0863819	1588.385427	483.4474837	709.3273806	2137.526931	804.3623394	745.4280669	881.3476769	827.9074869	1014.749473	1444.490113	827.5448933	617.8354303	1266.679672	628.2273806	750.8699696	1314.521216
lrch2	41.16164877	54.42135875	41.99168743	14.60708483	68.50511079	23.01869036	51.652411	41.11084504	16.35247673	74.09114446	179.6773034	66.77524965	25.02839326	204.1370415	117.8786371	21.81407892	124.2754778	33.49700264	25.08587938	140.0189696	79.67368947	27.54831261	116.9174547	64.31987039	49.32189954	129.7927415	51.77474438
lrch3	585.5805587	603.6432003	467.3926737	504.4777127	595.968071	312.3146451	392.6518843	470.7579787	356.6702362	764.1000523	789.5668384	946.6235938	597.8433507	726.6170327	556.9979246	433.8131051	533.408077	968.2764478	721.8164349	835.8324215	479.7194544	447.1988791	447.3062149	846.1793933	343.5155458	564.30527	587.0168516
lrch4	501.9195288	546.1647421	355.630428	363.1506535	408.0792788	249.6443517	260.2829554	313.2894056	219.5288898	457.6484095	2032.739359	1009.392014	324.5091483	2108.527077	1311.52458	402.1983502	1294.280029	791.0316773	734.7181958	2191.590615	1482.253227	524.6174469	1026.131479	1433.405465	591.5246769	1168.396908	1031.164
lrfn1	14.16457513	4.028591449	6.669763661	1.945399845	22.34053941	90.85417677	9.055889408	1.436956806	22.12565455	10.97430792	4.027250644	11.53077962	70.07036859	6.103919717	11.37380083	2.391790804	4.274596098	4.715433069	8.232916038	3.29216775	4.213846263	2.291850966	2.510202333	4.584761197	5.36376241	4.544211057	13.29026444
lrfn2b	2.942928858	8.598631012	2.550913014	2.598575295	7.668978463	4.349236359	0	3.5678316	4.934945102	4.149406267	33.9750984	0	4.560758793	40.70085411	2.297542908	3.016959285	31.59513792	4.498793594	8.413718151	13.92978991	5.428536668	6.934695113	24.64139986	2.089307818	1.171057984	16.42566683	8.822104072
lrfn4a	52.79076611	56.06305056	70.41149395	87.83597282	86.06103108	39.03488638	71.976988	62.00717831	55.97883069	117.4032865	41.5380176	140.4917677	97.63854047	40.83816598	135.0227266	57.84198767	47.1285381	136.0408399	98.66748241	20.10089611	82.9478339	24.8404588	38.94665515	47.92082633	22.42013706	43.8838788	42.46538667
lrfn4b	190.9010721	130.2318596	92.28001375	160.9809209	85.20122776	54.05273372	327.031214	104.8662542	86.13213777	158.2017163	382.9507823	177.1951308	82.56700244	342.77475	130.8063415	63.31469696	280.1472743	302.6892999	344.933017	215.6270208	64.71305598	129.1902778	106.819843	315.4519216	82.33198891	261.0777151	92.44156158
lrfn5a	12.56619327	2.800012801	3.929455974	12.46872238	6.173627252	31.95309578	3.716459249	4.321921601	15.91761517	11.01993009	31.09486677	13.15185526	41.25715466	30.54360625	23.42061047	8.715981475	48.26271846	4.878145932	3.289197194	4.540772289	2.042473199	1.41316207	19.5267148	2.653992916	2.522896062	16.57065245	0
lrfn5b	5.850541919	5.211722031	1.451015169	0	10.52638783	91.82865501	15.1724057	5.684841157	6.394236275	20.53977579	6.356497053	0	7.086514291	20.34420024	8.649860813	1.856718423	5.59829052	10.56764545	3.04788854	0	1.611559838	0	5.023042907	0	2.790675397	4.658967182	6.475596191
lrguk	5.894213159	3.419948862	5.603851089	1.465110755	9.030345294	1.847098656	0.928561984	2.634454688	3.458632094	4.713960086	86.20863444	0	2.770310869	125.8756935	5.947316321	15.63739533	159.161387	13.98607853	18.60183905	74.12549621	5.812384688	6.692894523	111.210792	1.242661584	17.34210446	133.9312772	0.877812787
lrig1	1673.842178	1587.234736	1472.062887	1078.028933	1355.05826	933.6521142	1290.4676	1126.634723	1000.879479	1322.698029	510.8558389	846.6688349	975.3005393	475.4194134	353.1273495	1205.541841	497.9932136	320.7080837	898.1220873	301.0590851	368.1121843	1253.110916	568.3744516	442.7491013	994.2736804	490.4012037	333.6598678
lrig2	522.5559356	548.0776518	342.8555317	436.4055707	317.6919758	286.449463	472.5081738	512.9385676	477.9806857	834.2412969	577.8101473	812.1052252	535.396198	541.0953548	638.113793	622.0235357	796.8488156	764.7993009	789.362127	408.1498147	293.7853302	440.4851497	427.1494451	615.3494316	523.5584645	456.0673373	392.9833157
lrit1a	0	0	0.767051112	1.551876309	0	1.935223301	0	0	0	0	6.006607417	0	0	3.189362569	0	0	5.734511619	0	0	8.279963594	0.768680275	0.9214299	6.817850516	0	0	4.022776917	0
lrit1b	2.44810233	0.856975654	0.708213283	0	0.877720295	3.073060269	2.509247007	0	0	0	0	0	2.964065273	0	1.61829954	0	1.712788265	5.79951048	0	0	0	0	0	2.452247616	0	0	0
lrit3a	379.5721829	0	8.216426176	0	0.900051904	137.7424957	114.0585774	0.833672979	9.931737982	8.958698713	21.59966165	17.13210594	53.43316794	0	19.84778173	0	16.01382046	8.154995321	0	8.445991636	8.534607598	0	8.889431175	5.856381869	1.409778766	6.033108411	20.37984501
lrit3b	5.312313163	0	2.502906264	3.989505717	8.64763436	4.447765777	2.890817913	2.188352587	1.847327814	0	0	0	1.508616132	1.247997245	0	0	0	0	5.154294821	0	0	0	0.650063284	0	0	0	0
lrmda	88.66384687	79.95642828	130.8588894	93.78439598	100.1961466	77.6499888	79.83778281	97.27642837	61.87521914	107.1624734	305.9603213	80.2052199	108.8914771	313.4557218	39.55697475	98.98777928	249.4171479	96.94810574	119.0377362	332.1762336	134.6868493	87.1004755	138.0092355	91.37021545	65.19352433	203.8033745	96.81947476
lrmp	124.8703729	282.2385639	252.5174488	131.046485	164.1002662	711.0111256	278.6308013	153.5835248	217.0031388	90.52403633	367.5195086	153.1479976	231.7772731	301.1559669	255.5834539	99.03455774	242.0547256	201.8727575	116.6428175	412.8952902	281.3884176	134.9236631	246.9684044	106.1218013	121.2911002	317.9991664	257.7289208
lrp10	1327.042095	1216.337032	1280.367634	1001.428601	1151.389736	828.9834834	996.4027082	1247.487095	1015.912878	1899.997902	1647.783294	1595.209492	1667.408282	1523.90728	1292.712653	1316.034094	997.1357277	1376.428698	2007.726625	1911.307621	1826.048113	1364.867354	870.6033363	2066.079583	1191.250153	988.8912874	1037.825777
lrp11	45.47343962	40.06807365	24.53715662	21.89876243	34.78138247	22.22489046	17.50634984	28.69588204	9.200587834	24.49028343	52.1677684	32.71551402	17.30426387	58.96325775	17.10854834	18.02618324	43.65797848	45.99117708	29.98394824	19.39987857	21.65864908	19.46466702	50.18171055	18.09525497	24.74250638	40.54831045	28.85781839
lrp12	407.8324549	375.9697111	340.7944122	476.6299761	432.9200269	665.2782483	361.5595384	345.3825349	348.2747214	483.4407619	513.1243846	365.033012	418.0041448	481.5467533	420.6683761	518.7152802	403.7466868	571.8734583	387.4709238	478.5722237	556.0760739	538.7671311	442.6870617	549.8278883	383.8300336	446.9438826	594.6335896
lrp13	1.65189539	0.841741756	6.253614174	68.22250282	950.0435616	10741.98717	1229.612979	417.4174117	1166.20009	237.1028739	23.06215819	207.5855818	2276.853679	21.79680738	597.5320029	18.42026841	52.39748636	58.06295727	12.9584787	23.64437492	242.0012988	1.723152656	75.51501822	4.895333424	148.5311354	259.560167	392.0800448
lrp1aa	398.7223692	436.7543903	487.1452088	200.984975	255.1673963	388.3311636	211.4139682	285.9622171	223.0495846	367.8316969	983.4294265	216.5539709	391.2081159	2282.233157	272.6394958	309.1009621	3613.824379	389.7491378	684.5855269	2060.648107	235.2871588	346.1888978	1530.074922	297.2654449	742.8614765	2873.629856	142.0916582
lrp1ab	10079.66024	10147.07589	6825.864325	4520.363971	5105.741728	2620.7564	8250.632602	4290.058318	3130.793459	4675.550675	2160.089971	8948.325715	4709.557785	2145.595809	7061.123286	5826.754647	2577.904429	11109.20898	14711.32089	5236.402125	11847.49727	7360.559813	2366.446383	12174.63917	4775.493963	3894.954304	6500.288749
lrp1ba	220.8439233	28.47169097	43.97159338	374.2428261	96.88032802	221.6409944	32.80420117	45.84002374	506.4029207	40.84054726	291.2282659	33.78167443	135.3736475	359.3258256	34.24127514	68.72182927	390.3219881	70.90170988	35.03400555	151.9610236	39.61667173	24.30192313	170.003972	16.64308558	13.38506804	233.9039022	14.36320986
lrp1bb	6.906099203	9.707848306	93.21681422	31.11248784	28.36417033	166.5400189	35.59409866	117.1708741	114.0589428	36.39625227	66.18437667	56.6905844	321.2567689	152.7657015	388.9690619	165.0508399	84.59387273	176.51728	26.58565934	14.21804487	8.546287994	13.34331265	45.52993272	21.96556674	20.97946754	84.69486369	6.682369153
lrp2a	90.29983981	108.3912642	141.6537912	227.8763059	104.4632317	135.8563031	62.64049912	40.83932608	75.6238833	158.6618845	19997.17972	236.6416128	147.1176937	20830.69686	159.9348784	159.4032396	12354.00059	216.3531336	456.6391072	12573.85131	288.2011776	215.2277289	8546.648954	209.4982975	49.12831173	15238.33252	154.7214398
lrp2b	350.1839853	6363.51988	18908.27185	11305.61597	12454.49977	7910.149856	4460.498075	11730.93758	13133.18028	3780.971331	145.1140362	13.77122928	7209.53954	90.04151992	35.8074076	19720.50276	197.6214108	97.96908991	6516.245675	42.93696923	2.218943641	9327.318514	83.13040928	41.81583521	828.0397958	98.8371889	4.080276484
lrp2bp	4.20374658	1.672967319	1.465687171	3.065164623	2.655490806	0	0	0.803483499	0	2.375081622	16.72518838	8.096175233	4.00735184	33.17187609	6.122461303	3.677609656	31.24009723	6.649901605	18.08359294	20.9359194	3.689851259	0	17.14973758	3.57222433	0.681263518	32.13206427	4.725047127
lrp3	48.94729344	84.24646096	52.07115856	34.7484544	38.19210462	78.13150456	34.13557374	44.3573085	32.64023196	26.77578415	147.0978844	72.50958029	32.11055416	135.1472307	138.8863412	23.2243321	284.6440332	86.80869778	48.7486807	92.58087592	133.8357789	36.46251839	135.4443054	115.9369623	61.83202864	97.87794497	94.66023135
LRP4	118.0335061	243.3201763	181.8429355	354.5666553	341.1062261	329.0856641	154.5083651	241.3433316	233.8890753	419.7249311	220.3037039	248.2456285	263.5933795	247.9304783	219.7412037	360.3563851	297.6374576	261.0568517	419.3985037	143.3357749	72.43716961	249.9591145	157.3488481	105.0665997	300.0944134	179.5254087	81.74610382
lrp5	1011.518934	1444.057456	1056.897881	959.1623065	869.6414086	586.1515901	926.2013779	812.2486006	647.8696354	1822.381036	1228.232623	3041.839222	1535.110256	1357.518661	1983.560579	941.0083965	1120.088414	2843.574691	2032.752556	1128.792237	1225.834878	1232.42556	932.2677914	4181.453336	762.0039332	890.5150328	1449.692356
lrp8	23.30395761	153.6772761	31.21224337	53.21763401	87.10336432	38.11187839	15.50429794	26.04561703	23.55578151	23.14117406	215.1647133	8.523817554	38.6050486	116.9948301	55.1262061	74.67939703	139.3217852	26.06577665	180.0270061	193.9881153	15.35190281	51.80806085	103.8162109	13.04932069	237.0957637	161.6813348	21.80685728
lrpap1	315.1068	453.5312964	599.5217233	588.5117843	444.4785891	792.392868	653.8534254	721.1056248	872.7132269	392.8817121	731.5289784	565.8976388	518.9363227	784.6346769	1006.117883	585.5279874	1205.109061	243.960529	394.2637694	644.0398496	671.4567237	659.1950803	1549.130001	411.7271455	706.5423832	983.7395399	415.2689955
lrpprc	1272.306383	1145.620595	1655.043918	1332.011997	1260.745295	1467.471765	1249.921491	1522.154747	1668.804205	1310.762448	663.8230914	905.5287354	1000.42055	667.683605	603.0553379	2061.206639	1124.021362	574.6284952	869.9003114	732.3873989	592.7002475	1518.261505	975.4841171	438.5659615	2414.036955	797.0787659	520.9512648
lrrc1	586.4503252	679.7516027	584.6774052	524.4869558	492.7800874	522.2127514	450.5324659	685.9759907	523.4353443	772.6550844	320.9401146	247.0289923	584.5574587	446.1537667	262.9970878	678.4513396	437.7309412	331.9484525	610.6286896	245.5100113	207.9746865	615.9426992	357.7917877	283.8059861	660.2008945	489.2994724	232.4186327
lrrc10b	192.4960598	15.19915515	197.840299	128.4052295	52.7655344	12.82295876	230.5652307	230.9901418	124.6407344	122.6227412	29.80384353	303.9411176	108.5895221	8.672458746	34.0298771	77.15167498	17.06267371	188.0525759	23.76517426	9.865191283	0.784350895	23.40043338	13.41940956	29.56594911	9.343215198	11.61125667	1.651562592
lrrc14b	74.19370745	47.33582498	40.01420426	79.70011707	44.67235278	25.90471724	35.0188032	44.7399388	51.28553208	21.45299511	22.59132829	14.88954803	13.52714107	19.52919273	26.38207538	38.76810813	24.41480501	12.5339766	21.48739787	29.47269626	20.39582155	32.38955398	23.23320725	13.44109084	26.18106981	29.79770252	25.38870212
lrrc15	32.11267992	51.07200494	36.1521824	16.71865221	25.31719699	7.788747128	15.37182189	32.92430233	22.34853371	11.84324481	280.8865899	89.19339376	5.12514221	272.9514099	133.2416188	5.475338662	137.2964356	382.2414875	36.79730012	272.4620961	416.9880359	14.50557694	235.5125711	385.8878506	15.2904473	126.8389687	526.0273243
lrrc17	89.92940285	79.9043117	90.5478521	121.1569477	114.0302625	13.34025084	162.7835558	86.86324625	67.78429887	160.3731567	41.97303119	559.1535981	172.3907664	40.17705986	436.6803392	146.0014938	82.581582	462.4955904	236.6956227	48.3597351	428.6447165	101.8491391	67.30062249	243.854738	46.91393256	50.34105188	142.8973767
lrrc18a	6.010616721	4.188972067	11.81553152	11.9792826	10.65147781	6.170818998	5.026066063	4.087421376	4.868162094	11.98952213	29.47234632	54.24679999	13.71048904	19.66788926	10.4382637	1.832020868	17.17744287	3.38349212	7.741846945	36.24216116	19.98931603	6.012472127	27.36543922	17.17063995	8.152215	31.56128728	18.32414697
lrrc18b	2.973882	0	0.870784515	0	0	0	0	2.844615907	2.845835127	0	12.28478768	0	0	21.22427844	0	1.082246544	29.56673575	6.16497898	0	11.20656457	0	3.037949309	27.66379933	0	0	28.95977011	0
lrrc20	30.49542861	47.3790415	68.74945859	87.40480192	41.04779331	22.31308594	73.13428294	57.18611056	111.8985981	35.69570857	7.695117227	15.04642503	18.56874772	16.84924555	9.871967252	62.46132125	16.31923202	1.810428105	42.28762436	11.77807308	7.187420581	67.45866076	21.87191976	11.09752023	96.60318892	13.35302643	6.667658405
lrrc23	1.240163415	1.205101578	0	0	0.637886348	9.959622925	1.974426773	3.790094881	0	3.00739079	13.39362562	0	0	22.4131556	0	23.17765838	36.70972336	7.823967203	17.01315326	11.67894287	2.985432608	0	29.67493448	0	8.76852432	16.23817032	1.807935534
lrrc24	7.862129329	18.58714286	5.08429286	21.08113964	2.132234043	4.391980545	7.324038941	2.822719978	6.292851686	7.254255942	10.41111311	5.4012509	2.333948171	21.32788722	15.57799501	6.265511517	11.11063169	1.319768499	18.68207655	11.12242683	3.369512302	5.457026162	4.430472691	2.666601823	10.73205027	15.62641937	2.01363931
lrrc28	93.00559153	92.65447049	61.6616963	60.57426475	75.53957245	34.32009822	45.2444801	86.19970521	84.82155784	72.70725089	116.5012056	59.60670969	58.80761222	67.07347674	54.81690748	52.25019436	82.59027004	60.24197515	87.5002446	74.63099257	91.50713037	48.22209909	58.37081426	113.5888643	57.65429754	61.07592753	46.77170039
lrrc29	200.700261	215.7574887	303.8191322	259.3608464	254.1616157	280.1058102	216.7449052	288.2801102	241.3356787	152.0103627	205.0035674	160.9199981	154.4901136	163.7992779	158.5698484	167.3517749	165.5794775	182.5821541	213.5695325	238.4778344	190.3287931	214.5943211	192.4542918	158.6397161	185.4553359	179.4693065	242.7849294
lrrc3	2.398440118	1.176618799	0	5.963899468	38.18537082	420.0376683	35.21538814	20.43305156	34.16706789	12.10174975	3.098600143	0	76.03688383	4.031380294	1.2080252	0	0	6.858966536	0	7.4770453	2.36758106	1.203569749	0.977572176	1.456764356	2.742467431	10.66080139	13.291776
lrrc30a	2.271786406	4.523464528	0.659211566	3.909835992	3.880524703	1.373052593	7.598416169	0	0	16.18188497	0	0	0	5.366536929	3.885021237	0.865631329	1.504274679	0	2.291727111	0	1.319502915	0	3.236093751	3.213147451	4.475856236	1.753566418	0
lrrc31	120.6016174	159.2425236	181.2174655	174.8088529	144.8749923	86.32499966	155.34264	209.3494406	202.2816863	116.8251362	136.4108509	28.73689315	100.404188	71.04694566	21.72326332	142.8626545	57.57067101	25.44132886	176.5635689	64.57311881	9.478419716	183.1604945	52.9866219	43.51646536	159.2507238	58.23830923	5.48155331
lrrc32	25.8637097	30.45680415	26.39333613	39.91457762	32.18122047	14.55004142	34.12900311	43.69417612	12.1028668	32.57142151	287.2199759	929.1202515	24.65327736	214.2603098	441.046314	34.13601502	138.2933743	499.228135	107.073412	299.7449666	308.9064525	55.28308767	127.1928167	522.4389266	76.65317025	152.1197714	365.3678818
lrrc34	13.31162098	12.69489832	16.22230825	12.59931314	7.855660723	11.76280523	1.925513404	17.50543866	14.60134296	32.62024502	57.10971195	35.980609	19.96062983	97.33628578	75.80527603	17.06840801	32.0979746	31.89117454	16.88555185	20.95787096	40.08400021	7.986916542	29.95565479	22.82551477	5.365901873	32.29101149	75.20557098
lrrc38a	0	0	1.262960862	6.214053759	3.510669102	0	1.442733477	0	0	19.80509271	6.379361202	20.02184252	3.962742656	5.636617388	2.246050207	3.214173547	2.343422007	22.12712149	4.525279415	1.863465133	0.630315556	8.77937396	1.865148343	22.68022075	1.185972067	3.307115336	0
lrrc38b	62.13486064	66.3155975	38.93952011	45.27653521	44.72758249	35.54669634	16.98108549	36.30523551	33.79851826	32.25874554	132.484323	117.5586979	32.63576716	116.5407449	75.31434175	59.59055984	179.1394263	83.57933312	34.15257198	74.55215336	33.41333658	46.16270168	51.12331131	32.61945479	29.18416564	112.8965795	28.89711999
lrrc39	5.816355798	2.474583346	29.20973399	4.401074347	8.68336606	3.294616598	4.39117284	4.297853709	22.51862701	5.986988075	10.10375118	0	10.52927799	19.05725622	7.553936617	1.624610211	18.47571509	12.00841714	2.938587986	0	5.402962194	3.045440685	5.0528096	2.412410969	1.595609085	4.716647052	21.90138111
lrrc3b	52.03725633	38.75333056	30.14909202	22.91871681	47.70933038	183.5753389	13.11820038	34.7105994	34.26074322	38.99559173	28.76609065	4.956060886	8.934187408	36.16793479	5.74641228	9.764910066	15.43924981	14.11293707	15.18681924	12.4980957	1.327350824	15.4338835	22.83571578	1.778810306	25.79565648	19.73337185	10.28310267
lrrc3ca	14.51452589	20.17236965	9.029573496	11.39169063	6.018191408	7.250603431	6.044363561	10.45905993	5.481830238	8.650148797	45.74545824	55.79312386	4.513734413	33.3879299	87.93933006	6.388231057	31.50129047	21.71247175	8.003216351	2.815007603	18.6130779	6.134772236	17.60674147	31.72655335	7.956472886	28.33823286	17.34969427
lrrc3cb	11.57760466	3.26898917	9.137884596	21.66361565	16.20321319	5.473399761	6.514260195	7.098995103	2.341207588	6.042164709	0	6.73062496	10.48666	3.896671929	3.392787629	7.647043549	8.388702412	8.683021383	7.915462059	0	1.458906646	2.577118402	0.703933357	3.167752439	9.646261123	1.064282344	1.570828534
lrrc4.1	59.76933046	77.28974701	63.32571858	77.18021685	75.18440443	30.19235244	55.89926494	90.52238231	78.10467031	253.5728632	384.3050328	301.3716864	136.4048846	378.1358711	169.144408	90.57790741	241.3549569	299.7214577	127.2919376	242.5189324	44.47942845	60.65625886	131.1996554	146.6182197	69.50022335	157.6735793	74.50534411
lrrc4.2	4.188167807	14.41186693	5.421512021	4.774466637	4.320512245	3.052424398	6.911486777	5.380176768	4.616644871	3.463595267	1.858674147	5.722268977	9.349539633	0.833880113	8.679236936	3.471403183	5.335237174	2.49346382	11.05682229	1.862232559	2.820243297	9.466696878	2.992067081	6.26315656	4.033276086	4.08022689	1.499770761
lrrc40	143.5302244	95.46824351	117.7749518	190.1695448	166.342968	583.4020605	238.410311	199.0312285	205.7727729	137.1759722	148.4449248	142.3880134	410.519721	144.8428223	128.1584581	188.1294094	153.1847078	181.9194958	97.97115279	135.0421948	206.2117873	117.4901489	97.80909667	121.7231817	187.1869615	136.7615055	268.4338072
lrrc42	29.97921608	26.10051394	39.78088045	52.9203794	65.0277587	386.5440514	75.66115715	47.48959375	84.56789522	75.05523039	70.90873938	46.88481619	132.1627777	79.05062026	89.02406099	39.44511108	64.61755397	73.94476884	43.59608508	66.93095387	81.78731738	39.80609448	63.85164053	66.02858423	57.79414305	63.86863091	138.5306355
lrrc45	284.0384877	167.500395	184.4466288	223.3018993	165.326057	202.4341641	197.5390708	210.99693	197.165125	137.5883678	156.0952466	125.5362649	111.533745	121.5575036	171.3227424	177.6811878	186.0151696	127.2229331	182.1868227	201.4214257	221.9871403	232.5899901	176.1917572	113.4756889	208.6082984	172.7960434	147.6575824
lrrc47	332.3376233	344.8343397	378.2149359	378.1409327	506.7222212	974.8094879	363.0554427	417.35263	434.3138036	219.3594296	279.7463066	201.8865544	260.8743829	249.1895093	306.7912289	352.8900988	316.8545529	171.6205363	145.8392788	181.0372848	267.2799243	321.3533106	372.8873931	164.417194	512.8547151	322.1875176	296.7753917
lrrc4ba	10.56936217	5.019760622	2.736091639	8.300400948	8.433018744	3.854153067	12.9334917	4.244878089	4.176510032	5.565784157	41.9780661	39.36441791	18.43080049	92.7971624	13.10797631	7.426677617	272.4969088	3.1085183	8.877128305	31.91068417	2.143748895	2.31153389	157.0624589	7.622333006	3.627033822	24.50119533	1.991698753
lrrc4bb	16.57720653	17.27345552	8.718961298	4.847068541	16.92976578	11.62721707	6.963097325	24.13291056	10.8409739	4.813236898	23.88418162	1.724767693	1.8828179	7.024647084	8.866518571	25.45382637	12.22607819	7.844201766	7.110082338	2.624970219	4.37406457	16.73902349	9.182607548	2.772089102	5.310956015	12.14524759	0.684606638
lrrc4c	11.52766011	8.05196913	9.253857843	5.629459984	30.60746761	180.5876464	13.77650573	9.4328022	26.08943391	26.82527409	62.33855779	13.21774686	178.4539485	36.01125118	22.17164547	4.57835756	32.65127093	15.93795085	0	9.482006256	8.502428656	3.413376012	26.69095358	5.168807472	11.43908484	40.16978374	28.25911971
lrrc51	2.70267086	0	1.563543713	0	0	1.326301276	0.879099942	1.773147512	0	0	17.08464806	0	0	8.662191263	0.95405002	11.55993417	27.08514155	1.422783082	10.37594601	16.27125645	5.479773894	0.965006484	26.05862313	0	3.7483256	28.32938368	0.873666056
lrrc53	52.56390984	71.01776723	39.40435057	5.659056085	5.313201674	21.57794928	6.170159575	40.45566777	54.46564454	23.14031985	7.262792572	21.22620903	7.472865393	34.33104974	13.77667948	19.08362037	12.35974749	48.088571	37.06156829	18.30143937	0.691523812	12.77826749	26.14131386	6.941772456	2.017375046	15.08590124	12.27075835
LRRC56	0	0	0.736127887	0	0	1.239129984	0	0	0	0	15.11620452	0	0	11.79351799	0	1.920020506	27.64486555	1.388598328	2.607517986	4.30054373	0	0	22.00303627	0	0	19.59327522	0
lrrc57	205.7562045	170.7220604	214.4623439	212.5301488	138.9382435	256.6116909	213.3244627	190.2039165	173.4915077	76.08261476	139.2586115	177.3356201	74.0246511	135.8468267	137.412512	134.8925476	163.10708	161.6364944	96.8625417	181.850439	224.8641309	160.6575029	228.0940074	166.474567	150.668545	141.8213419	294.1995809
lrrc58a	256.4834026	453.2558996	311.6691835	1378.764433	367.4581304	124.521728	528.759397	483.9669039	302.2929109	550.7469971	140.7569807	878.7445669	538.384765	443.0661237	375.3216275	308.5853823	556.2357683	976.5387225	558.1363969	152.8639803	28.99443734	601.8840417	152.1464036	951.8205247	640.1170695	274.0973412	65.51338503
lrrc58b	2266.155097	209.4388266	328.0950346	290.190981	640.8155831	175.5861633	271.7830744	729.0033129	393.5912084	1583.150585	483.1452611	462.3692732	1095.704832	316.9604851	310.4277346	342.6049211	312.4141905	338.9250476	265.2977405	337.9775507	237.0559381	367.4983041	265.6371863	354.3000354	208.3045299	501.0666874	423.3440503
lrrc59	272.380503	356.9819969	224.6668811	319.510327	287.8085938	1006.075715	312.7927321	301.4997353	368.8771344	178.9132782	57.74055092	189.5601686	272.2265913	54.18842486	118.4500873	286.7654251	95.12372786	86.00122187	108.3684797	84.5537715	117.7697668	187.8590857	128.4975102	98.29995471	217.4195928	155.4316756	135.3115243
lrrc6	7.452104838	2.622492726	1.62168673	4.88476907	4.053565353	13.61064501	4.935498726	7.025078754	1.825845031	0	29.57538904	0	0	10.81073315	10.93505186	9.171111189	120.4123317	9.159364558	7.982515318	29.00756574	11.12375135	3.830139059	82.24979819	4.900776493	3.05548138	87.66654645	0.906053716
lrrc61	3.924982589	6.995924453	4.223779434	1.614968749	8.910935197	125.7404861	13.39284371	14.84747897	8.794871023	16.13318747	42.12550834	44.87699039	26.59704703	82.73555971	95.57186401	10.0827115	55.63798345	31.38155353	34.64096035	24.72372516	27.34649507	17.81663477	30.261644	41.95028823	27.57535293	58.77866096	46.16610548
lrrc66	11008.56559	5008.152059	7868.607147	5877.668151	9721.361291	4323.828537	5360.890383	6435.173558	6142.481859	10657.85718	4974.606948	591.8831416	7791.157559	3684.997751	186.9504964	8541.879402	4028.655977	357.3472633	6277.264241	2164.92898	171.6142017	8158.181822	2913.389514	200.7289565	4666.045903	1948.192857	534.568604
lrrc7	8.848282861	8.783729444	12.90392997	51.50427029	18.29029038	7.642448376	14.97163501	10.20931857	6.747023527	9.27878203	144.3708518	52.7407066	30.82944888	97.60044329	13.04513274	7.844989605	50.30073452	20.20877892	11.28771096	5.76968521	22.52549606	1.836111023	39.02128574	57.42253828	1.462274383	66.5668261	4.98878995
lrrc73	2.302530095	4.335553236	1.554811623	16.19293319	7.831427875	9.956957362	2.881672883	2.773139697	0.82616639	3.261899692	3.580132858	2.478602344	0	12.42747698	2.949118726	1.266617157	7.841817378	5.853744793	2.913640738	2.52247731	1.558966387	0	2.451262348	0	1.421896885	7.840486019	3.810863036
lrrc74a	0	1.172555269	0	0	3.593701544	0.950952889	0	1.112253673	0	10.57188627	13.58058366	1.791950067	0.943053771	1.535249375	12.02002078	0	0	7.996428772	2.424816906	1.988012473	0	0	6.775287114	5.011634292	0	7.434778446	1.63166374
lrrc74b	6.350899561	2.405967585	2.148960402	4.282541077	0	9.780996131	0	2.340764934	2.039860551	93.13795294	50.59086838	25.62355378	81.55051269	54.45989068	21.6158531	112.8857289	85.03874737	31.40124884	100.7826853	29.13725011	3.60456463	46.90152655	45.02012094	31.99103962	26.60414721	50.45168311	1.641051734
LRRC75A	75.73026229	60.41114645	59.51623979	56.61673725	78.59220775	27.8298506	44.37544723	49.1900554	40.6566508	74.43009907	189.0962526	268.6528766	64.80490381	210.1279973	433.3205871	104.3820821	204.5096047	197.9528508	115.5761189	242.1093141	291.0879504	78.31837571	209.3725575	274.2869061	69.16398537	160.3377946	326.1508756
lrrc75ba	99.10725737	158.9930105	63.04435654	36.81343472	71.31040514	69.44950846	51.30083523	47.70869357	55.38825493	13.3212857	20.79473792	99.56850881	25.44624162	31.76194943	38.40944669	47.78025253	26.91776038	21.98288525	29.75135526	4.547927921	134.5676964	94.31454549	11.20953612	71.26457958	153.9755367	15.08285561	63.10266198
lrrc75bb	28.71763676	35.97580145	27.41824237	8.775356081	17.27300619	8.560691175	8.120482869	13.70129467	4.799108103	12.78932204	16.46789207	44.35752216	17.81819416	11.09617698	108.2613473	19.52238524	14.71054654	54.52579123	35.00892458	9.666192315	46.27159743	24.48610847	16.02874452	33.49330525	22.11355391	14.87429887	35.63936687
lrrc8aa	572.0280573	617.5717204	514.396875	377.676747	650.6837962	1928.283611	464.9316953	583.2432343	572.4600817	671.4644378	1811.328201	1250.651458	1269.226433	1887.973942	1192.435876	507.1545942	1143.824487	2190.795373	769.8729041	1629.388831	1148.470133	563.275217	1116.009407	1923.18079	722.8118919	1026.35811	1695.526303
lrrc8ab	172.3174003	152.7111603	131.8894363	213.3731656	136.3141134	108.3757487	153.7169509	150.5614551	127.9908007	154.6877873	110.491875	309.4544478	179.4482245	163.4132481	309.597127	131.6779434	209.0023502	170.2661696	143.1798351	142.22959	210.702519	193.4921228	161.1844998	178.264358	183.2923421	247.9425145	232.6159241
lrrc8c	95.43487435	103.0660515	77.76743441	87.22559718	149.7962424	327.1869707	87.47853293	88.87956814	126.6387131	62.4069545	165.866967	476.9624767	137.2905682	261.613957	1270.382047	80.70405316	589.0323711	382.3456867	83.38958583	124.5919455	444.8022226	125.9108682	316.5829918	366.7839229	112.1000792	353.0784205	469.6532712
lrrc8da	497.6092676	593.4365787	571.7277601	409.9751814	460.4568417	202.0459944	255.8529466	396.4053418	324.9158481	218.0998897	2452.327615	2031.062112	119.3858177	2676.345631	3147.173485	316.3326215	2287.351877	3496.145266	417.1583152	1506.509671	2462.23012	341.8887011	1788.09574	2163.594858	518.7889442	1711.287943	4898.241677
lrrc8db	745.4475059	616.9309078	532.3492617	618.1850589	476.6349031	398.6232414	500.42723	320.5388049	348.2686189	546.8168643	829.3952066	555.483311	474.1174475	680.4722858	268.0776977	496.2492524	1455.970995	497.1526374	492.7963995	426.4061452	232.0845432	510.001754	1346.893297	372.1856654	461.6763054	1503.164981	180.7026814
lrrc9	1.353831818	4.368490276	0	3.308947271	0	12.52426085	0	1.005465423	3.595732842	2.462646218	28.24086044	3.59658999	20.21570469	36.59650152	9.295345541	15.61334498	46.20945066	9.646623503	13.22932857	28.93319706	23.17271361	1.375577441	21.35257538	15.52098109	19.46439344	40.21099945	8.701434546
lrrcc1	72.40294308	289.526555	78.70824653	73.07324071	77.62284516	287.6245954	195.5081912	231.7009153	176.4681877	60.69362687	79.92321196	56.3315197	133.7578581	56.91811515	88.89252805	85.94050559	85.34686399	76.30455983	69.90427403	80.53039096	99.80862214	102.5841096	92.88976812	53.30082633	144.7810947	94.89696647	132.4171985
lrrfip1a	1046.661884	1190.428044	1149.580535	1306.025535	1400.347979	1191.53359	1135.182068	953.2886222	920.1681668	803.0072248	1974.847269	2257.998276	746.7510337	2178.234435	3035.254091	1087.848652	2412.992545	1739.869379	843.2045895	2338.640963	2385.111991	906.0517118	2247.873994	1536.853945	1111.964585	1924.748676	1672.710007
lrrfip1b	27.34219339	26.4700811	28.36982053	27.95437446	26.34216116	18.7166158	23.93347838	22.77384503	17.89315415	9.79345896	59.56117131	210.5546911	10.31291195	60.51342946	235.576463	12.40975475	89.09330606	140.8818444	29.79503863	31.56379458	228.7640558	18.25906853	75.30558424	224.0227457	44.04493616	41.4233787	153.15118
lrrfip2	491.6973551	437.6749342	440.5362698	400.1392329	418.7524434	737.541798	437.8523949	381.5814627	532.642654	484.3807187	328.3559982	510.5727369	392.0724626	309.4806955	552.4564459	501.958664	286.3134254	369.2397086	341.3913283	442.0095451	453.2972231	486.2065052	302.9502823	310.1122364	419.086728	311.1872043	610.0456761
lrriq1	9.189755075	8.047919284	0.717814986	1.414511438	2.563380922	12.23638998	2.488355481	45.08465225	0.793563808	7.698829611	72.95551648	8.167387648	1.125620595	139.0792638	12.38375009	3.862830649	80.20222144	21.4392236	22.56283466	54.52900873	19.12213181	4.936492916	127.3473398	16.8846619	4.185350039	78.65928372	57.12468006
lrriq3	0	0	0	0	0	0.605866875	0	0	1.541355453	0	0.77764454	0	0	0.867103983	0	1.848512852	1.709677394	2.456135761	2.528712296	0	1.989241043	0	5.531306014	0	0	3.295089031	0
lrrk1	572.469733	296.855428	415.8402322	522.5003639	445.491853	184.4068113	308.9641253	358.4085818	255.3450957	644.9657018	661.9299852	533.3860415	557.0323461	692.660865	608.6904744	466.5284256	498.4122246	496.3086486	825.063978	958.3799499	580.0339193	364.4502706	304.6356259	541.1516623	292.781771	449.7601513	425.0969547
lrrk2	838.5109278	880.7496326	1245.526515	1202.601326	941.9874203	696.7916203	1016.690898	1175.00165	1041.376318	879.2650556	1224.022446	926.3544153	859.8586418	1032.010146	1178.732907	1185.014423	1150.649071	864.3531095	1002.148458	1229.183431	1160.857508	1129.265347	1096.660242	938.4242648	826.1770571	1303.472162	1031.872234
lrrn1	61.6781092	65.85346086	55.4428528	43.46324427	37.39460625	203.3065419	53.61867648	57.62652774	63.36707458	27.65816499	7.644892512	25.43524515	23.26961244	35.21011146	17.72686807	72.88096866	55.58179138	44.76932246	23.74076502	10.38615665	0.814050155	42.98903183	23.93132476	5.493964809	102.6485957	68.39106314	49.72982417
lrrn2	5.360649237	6.109346485	17.05936262	22.65426993	17.38328758	14.34183031	9.703029298	12.83321645	2.523390702	2.060092581	38.57333104	26.92530298	1.21958714	29.21572766	34.6632368	11.05828927	22.1593132	23.03352404	1.394857461	17.25103505	16.06856938	8.410976166	19.93350305	38.14308835	5.907732949	39.77108221	10.15373575
lrrn3a	15.34423927	31.54085715	10.14111853	49.47438377	32.40871849	19.51678555	12.44488133	37.86865902	28.10248966	28.38365343	8.805864348	24.77853446	3.64291244	5.37155514	6.507298036	11.78920157	23.77656959	18.51581824	4.215711215	6.986445934	0.735494706	3.694619857	15.28562706	12.55761411	10.13916075	17.77457717	11.50364534
lrrn3b	4.516298231	11.55801495	8.537529885	4.574137582	4.609645987	4.550496896	9.815236063	6.042840907	5.122626836	2.013043445	49.75846884	202.882165	10.89943052	44.49015511	257.8655051	1.963261362	53.97795193	77.45385651	1.41244857	26.75035757	216.1500089	17.49466937	41.65660083	247.5327888	3.630275584	28.31813701	178.7133312
lrrtm1	7.505830885	3.257734973	8.633608659	5.690406407	10.28763639	4.261096409	4.114480357	8.665556289	21.43212164	5.892272854	19.18937578	185.4139692	9.139078653	56.69096025	151.0839601	11.19042917	57.24559109	39.06627043	3.896458963	17.24478712	14.987724	7.824590563	38.62380742	30.19011839	2.05143695	29.0988435	165.3127388
lrrtm2	94.46472926	138.7553991	75.12682485	86.05365115	100.7272279	58.09658593	67.65932876	98.30201036	92.7050731	141.7443486	161.1081108	83.61540368	101.7652816	148.9718665	70.66452771	81.85142482	133.4120327	89.18081481	155.436573	110.8272679	34.04269746	83.04875197	78.6493841	119.8410618	48.27635409	139.2363732	70.28896264
LRRTM4	8.887925019	34.29362855	16.2443952	165.4421151	15.36901481	45.35998906	44.94361289	8.445770502	23.25599801	35.38258469	18.1876765	254.9039125	63.15210627	15.88947659	111.5963287	3.414306963	8.19813748	161.8083335	40.53409496	9.133170473	193.8302266	23.4522105	11.20747458	257.6571376	1.665942643	13.45082373	171.1048691
lrrtm4l1	1.794297611	2.298228064	3.979630183	0	6.990405235	7.681000371	2.349610796	2.21663768	9.825905406	2.969188148	0	16.43076919	0.851099549	1.438665176	7.439203085	1.050953648	1.230434661	0	0.936112617	0	2.930966015	0.982563371	0	5.000844772	3.130421607	1.537575044	2.279554288
lrrtm4l2	2.227251293	20.53538842	2.555336477	2.533538948	0.763209982	7.325652128	4.399448738	1.420914135	5.841371491	3.545957644	5.324245479	0	2.069394519	0.863287279	4.587719496	8.391466742	0.795279943	0	5.81629775	0.964015838	0	6.122768196	0	0	6.030376643	0.481660866	0
lrsam1	552.1542605	586.1783002	431.1040489	382.8145733	404.0283968	250.7756145	340.1366141	398.6978058	336.0348186	235.6880225	321.6092203	387.1640545	166.1738959	419.745198	475.9204723	253.9270804	461.7463896	500.0021836	287.1216866	347.0977109	433.2675504	274.038126	369.6945311	445.753545	313.0212854	488.2442436	575.9701972
lrtm1	0.729691605	0	1.273612604	0	0	1.082172218	0	1.219772456	0	0	1.469089877	57.23946205	5.505177323	1.588926141	33.56905863	1.380029179	3.113003632	4.737923585	0	0	5.150468858	0	5.530746465	12.25971309	1.03455484	0.8053333	9.861146254
lrtm2a	29.37309506	25.67914671	23.23553892	22.26987688	49.97006126	19.9795179	13.70445383	24.65914842	23.80683387	121.9943148	214.8097108	47.34344403	184.7744687	420.5486003	44.36488472	21.19718083	84.9518725	45.79812241	226.6644295	258.0608071	45.17619409	89.9248333	49.43618788	52.8593883	41.23505099	77.86572763	12.32413765
lrtm2b	0	1.749931492	0	0	0	6.284081228	0	0	0.823923559	0	0	0	5.469711354	0	1.772015254	1.85259876	0	0	0	0	0	0	0	0	0	0	0
lrwd1	33.84398452	67.5220641	43.34298489	89.75389944	74.28117156	73.66516582	45.78235831	71.49399142	82.34935981	55.29324113	44.16622833	37.12098402	22.33356089	63.42112212	69.00186482	132.1661408	47.5259455	46.87316273	53.44773672	130.7069222	54.54989769	72.62822181	86.38999608	60.05659	93.33045141	39.60002572	70.73705692
lsg1	423.029819	518.4413677	466.4271063	541.3802911	593.3780404	955.2392766	553.1962474	556.8255111	442.1899536	221.4271878	221.2264507	356.929982	398.3794536	171.0623214	297.0500751	361.4662296	291.9042279	327.5795799	255.2061133	203.3805157	322.7852483	319.4774396	343.6194184	253.7819398	482.1423355	360.0690259	437.7944035
lsm1	57.90680154	72.02635254	82.04348072	28.62500496	83.29645348	381.8527454	81.85008179	81.72245933	120.4365811	27.80503926	57.00234867	63.81595945	125.9076334	32.0465398	58.62659673	66.11137917	47.20899607	59.68731499	55.53783447	55.43705781	106.3580114	93.83185294	75.12257081	36.79548387	162.0588222	73.22366826	136.0446903
lsm10	15.48541192	0	0	13.37279469	12.34757945	18.58474374	5.921359355	9.011999876	20.54646484	4.976382404	0	0	10.19361825	0	0	0	0	0	0	0	0	0	0	0	13.35308439	0	19.47942905
lsm11	16.85426492	15.5187158	16.04151215	11.34230384	51.21208341	497.3416631	65.45108821	51.19943022	79.24677688	33.04873956	17.02888121	15.80668261	150.1054902	10.76467071	29.15404718	7.620650996	17.7588762	53.1104152	11.54730303	13.077147	29.94314472	27.33445339	21.45388889	14.19652241	38.25901232	36.14047836	74.31887387
lsm12a	292.2695852	225.7460698	328.2232563	298.4312124	168.7652622	1042.491051	374.3777316	381.0327248	291.3528157	344.8780987	277.0652653	398.0078832	506.2913128	296.325646	342.0900796	337.9380113	187.6487456	542.7864599	184.0961682	254.9391159	398.385034	331.3825679	216.5053141	295.9836606	403.0980649	187.7258555	633.0640291
lsm12b	567.8646564	584.5364842	582.6540754	488.030166	565.5877404	972.0253806	603.9844929	570.4476313	627.5813826	716.5026544	569.3442714	728.7746242	624.4757669	488.6925416	456.1231546	502.7539091	551.2562174	819.7745938	563.5870017	629.3215791	554.6715266	474.719616	494.9257637	637.0920045	731.2914297	483.3451869	740.3590014
lsm14aa	1818.379691	1810.633303	1289.601741	1505.724011	1497.273591	2913.541009	1266.01332	1466.158963	1434.923982	1531.340461	1454.634543	1606.954268	2063.876439	1619.621889	1223.655573	1142.787519	1109.546509	1937.203366	1497.183148	1386.224757	1119.710235	1034.668448	1083.632665	1707.305542	1137.8167	1209.206009	1695.804056
lsm14ab	1096.551363	1174.113657	1021.669196	886.2139479	1071.211899	1089.861829	754.0890749	798.6881619	870.8853747	1141.736571	1515.994649	1266.252555	983.7295821	1341.069763	969.8972195	907.7732145	1086.535061	1747.657488	1121.281348	1402.67542	1126.430255	740.1017576	936.6022607	1278.423902	893.1427403	1075.486871	1597.079542
lsm14b	1.631918346	4.218161253	9.824069793	21.13670377	275.5189205	2304.46835	371.4835646	123.507582	292.9740535	146.2474824	8.858916883	55.23429068	978.6088679	15.95517701	156.9906052	10.76519768	3.679425311	14.24979094	9.536543154	3.878697633	72.43951798	5.989267906	14.91307219	0	41.4805088	65.81574184	145.4832204
lsm3	85.31175644	126.7220524	138.859555	125.4965776	137.4221115	331.356046	160.5415242	131.6398951	218.5920827	58.32891302	38.7517821	47.19468308	98.4739658	41.80465042	103.3785358	141.6449349	71.83065138	51.11299918	71.78406414	69.29693031	156.3233437	182.6627152	89.52438114	66.40385212	298.4439467	117.2280064	173.0961523
lsm4	211.5491201	304.4569738	303.4219723	261.8353352	247.8888501	539.0194605	324.5370829	311.1566551	391.0453938	204.7332097	157.2042408	97.16218383	243.6549958	179.2843267	159.8552001	328.3637591	212.1276365	120.247785	224.7443519	194.4305133	232.7561086	298.1254626	244.546368	154.7015368	358.9517484	200.1160877	162.3752892
lsm5	143.0051954	167.5418496	127.7859288	191.0788639	137.0241281	338.649366	216.4138678	242.9626794	245.5287448	235.268761	150.1068752	114.1817918	192.6840557	156.0592228	123.7566104	206.0648831	104.5513004	99.04749504	226.2971579	175.02844	146.8557025	172.2705914	143.5627255	180.4913484	295.6187937	113.6569383	144.5478352
lsm6	70.17458095	137.9125565	162.5692891	121.0901469	105.6053481	196.5393167	129.9976205	140.203105	197.7948605	77.2751153	60.2551291	61.95071371	97.04373603	44.60970602	81.08523921	181.7737618	66.57848167	55.39286592	64.96525832	80.83064065	146.4669595	189.5793505	124.863248	75.17454362	306.7236788	77.95754132	114.9415392
lsm7	155.2108729	196.3459171	383.1792559	209.8484407	236.7292314	399.6089638	248.0103711	226.2091174	304.6961208	139.6360231	139.0487027	108.4805443	166.6763295	166.334593	170.2337303	247.6278573	132.7854778	114.0441681	156.1439954	245.601088	242.0328969	297.1160911	237.5908541	169.3535659	446.008039	187.8614428	180.9450483
lsm8	68.72974204	100.0049399	117.3608088	95.06096038	81.82873846	199.5520488	102.4393286	98.03079011	119.4798013	52.31509706	82.10412939	30.166193	76.38994825	40.25568953	60.51782194	106.9899095	62.56145756	70.3886644	91.3328022	87.32899023	109.3940466	99.66932254	69.04661227	84.53526577	188.3232747	90.60060083	128.2590284
lsp1	108.7739377	520.8286852	92.36141851	179.8152628	80.77944554	21.62301606	229.4962637	64.74788361	48.51618536	98.40257453	47.99201178	225.3703427	96.43200774	80.94442486	120.8259102	76.08710209	36.5149604	376.2001458	536.0693489	46.04639349	79.35816666	102.9060271	30.30972141	501.9561028	67.83115133	37.31490416	58.71709734
lsr	1304.194124	2009.427783	1539.379621	1213.461724	1208.467571	1376.523191	969.8358817	1501.253141	979.7048772	1452.62696	370.5123026	532.3866952	1282.332651	361.478027	220.3426756	1811.272399	516.2438229	488.4526002	1482.711933	236.2740519	58.88444776	1615.293498	523.1992411	425.0348537	1624.797624	387.2680456	123.1488647
lss	73.03081484	1329.336131	768.4944948	140.9385435	79.70702449	79.47179448	509.235835	830.855978	848.423045	316.6839477	25.24820221	57.96926094	215.2020626	12.56168361	19.70132677	739.5380405	8.153143182	32.98216938	718.3824409	12.38110516	44.80099792	589.6864864	39.79569993	234.724864	1445.276965	12.42524731	34.75411007
LT631676.1	11.49574608	8.833036847	15.28839706	14.21113881	9.688526011	6.988057069	7.972483755	9.841411884	6.089012956	3.052869646	9.393961803	24.25376711	15.4901901	6.441770419	10.72733784	13.84538571	6.364473118	19.29598694	32.41135707	11.04514077	3.987815601	10.95906269	3.027574613	9.206056647	8.758279033	4.299420559	6.512015264
lta	6.260846256	1.519642983	5.548011009	1.290587137	5.382475724	9.637563509	12.63294647	6.755335728	4.400869588	6.234629285	0	0	0	0.829771407	9.71432735	12.79906533	2.560313141	0	1.348833118	2.738098777	8.692673462	20.82093305	3.626309714	0	12.00606847	0.703182198	0
lta4h	5783.914768	911.4617332	1585.879868	1113.893339	885.3076557	835.4829332	3257.392051	2118.720079	2301.018274	1713.954232	1897.842907	485.47509	636.7606753	1015.606387	406.4198713	1321.567433	917.388563	121.4337423	875.7794667	2388.873491	1228.71404	754.9636875	791.6512953	176.8912984	1129.944336	1032.510544	229.4768319
ltb4r	115.4846737	395.7102835	258.267762	218.6478732	157.229014	193.8076565	96.27130773	60.55340299	98.91202376	72.61476225	2218.334184	119.9671188	80.08858014	2260.143172	212.8840099	89.10298563	1322.995406	73.94211527	469.9046808	1723.864191	1546.328025	111.7281317	974.4048229	311.0168861	532.5256726	1406.103513	141.3874075
ltb4r2a	67.7500455	45.2717768	123.792569	52.53013457	30.36849991	32.35996782	77.55227198	65.12109901	79.34325551	265.5669124	6.672744389	0	117.392943	16.78556771	4.889766158	319.5497478	11.93015612	2.742267286	268.3222491	16.73575253	4.823686875	257.8627288	3.226294697	8.098096208	396.950819	5.718362812	7.053840417
ltb4r2b	38.61091462	36.20421738	67.50035126	23.59858549	101.1868082	25.71506859	35.97050854	66.17661988	53.88245144	17.58067649	41.97485453	48.81052518	12.2544135	28.509667	13.38476359	30.39292165	31.37447772	23.94644368	14.116816	19.24981726	28.1956578	23.8822663	34.41112751	40.98565893	40.42640438	31.89234951	15.34188863
ltbp1	222.5314235	226.964517	232.1294778	159.9210011	201.9559415	134.4180237	183.3289886	209.0730239	150.9734299	164.5633811	358.1068686	2198.38953	157.9803658	387.755639	1473.843195	168.2606121	349.3840907	693.8224306	175.1324697	239.4531528	470.8417373	186.5724301	314.8218524	1194.007954	297.3398995	201.5673141	821.4127216
ltc4s	797.7291379	316.1762094	518.307559	703.4353838	443.9823298	239.9227565	359.4454381	342.0347639	295.3881294	430.3072375	47.55883523	27.33164042	337.7357413	70.35478989	7.047967332	402.8242255	105.3204658	64.52548229	221.235831	52.3478225	6.773064992	451.556528	41.73059222	38.3786708	328.9644099	76.52139399	5.76145936
ltk	25.43430912	225.34707	33.8077006	78.51525294	13.87169499	113.1607388	89.44997441	50.69038071	85.67589071	7.845653663	22.74884898	7.228670652	98.04615848	240.1976787	60.53959868	66.81120477	318.7016617	20.71959578	76.32393454	188.2369068	46.40175423	55.13666436	197.5924625	35.33953053	11.27499484	68.6784626	8.924473848
LTN1	934.1728042	764.7779656	811.4414434	831.5399535	774.6843762	903.8966061	904.7391886	809.2545243	856.2324568	635.8900189	509.7389436	634.9758755	624.0573428	507.7792566	591.3474891	913.6070644	531.7957567	608.5278811	544.0338009	436.7099654	548.6037318	797.016933	622.5723778	631.7548947	869.066007	468.1580999	619.0456804
lto1	41.92295411	81.48691271	47.22407753	81.95137012	104.1476462	232.0974655	81.01315704	59.04330349	63.69114985	35.43703891	31.58542453	6.572537351	104.6450623	55.41613434	68.79263697	63.60352485	57.13223714	20.65286147	70.77777912	36.64451825	54.02466405	53.66057019	52.146766	14.16693117	80.37804993	44.53084516	77.08567102
ltv1	407.0818513	462.6926592	421.8287133	490.7577549	507.9936284	904.053593	514.5584362	444.3520523	529.2478982	416.3000676	239.9500463	449.4667755	447.8682313	218.4987242	188.5661951	393.848187	212.6306381	259.9595421	347.9677588	236.6920654	290.4496531	347.2911503	227.3098702	245.3341765	464.7948815	282.5688227	270.7858565
luc7l	1059.065216	799.1611268	984.2809688	963.5149838	871.4911598	568.9538375	572.9607065	789.8947375	668.5506432	817.9810445	896.1116405	826.0705982	507.265039	735.0151166	760.6146519	740.8976324	832.6920397	1184.392975	603.1908209	747.0627076	777.184907	602.9687271	760.4541274	733.9298943	708.2082686	891.2467286	1096.913417
luc7l3	392.6957282	463.5056815	378.254889	436.792323	519.9610029	390.4456588	393.4788702	365.9175411	368.46367	509.2217537	577.046284	528.6457222	393.7505017	457.7810694	398.7384347	394.7400268	501.4298019	596.7256885	557.7569024	617.9973751	333.0875329	356.6147143	527.6752264	490.957825	460.0069896	472.2475961	414.8149212
lum	11.52174678	6.565012836	21.44759989	1.972759265	5.845245903	3.222493857	1.149716172	12.88502147	5.400502297	17.86032605	38.40236014	1.407285121	42.05241207	73.66726958	4.203060971	10.79491665	138.0790901	10.15268509	45.90394081	44.55387942	9.515619387	19.85971203	98.86602721	3.147223268	35.55353992	62.85992379	0
lurap1	51.46450015	100.6550489	55.67093127	64.24692297	83.31566118	24.50741115	28.78409862	35.07075537	63.18430587	83.30437948	339.5292857	425.0070163	22.34202202	247.1688758	489.6572672	58.50746289	270.2689423	199.5819386	123.4488396	138.774391	482.5888422	60.42253639	379.1823788	502.0757851	20.06356481	115.7285881	220.0043596
luzp1	903.7382644	1173.933303	916.3439501	1100.141587	1085.997338	1933.679413	1127.645329	763.2606971	1119.768458	1618.869603	918.8693092	1213.679204	1612.719122	990.0691114	1839.811379	1566.887971	962.7214717	844.3890879	1610.215276	1675.247056	3192.27813	1951.186908	1101.765531	1430.033054	1312.303057	963.6536247	1989.130533
luzp2	27.02868239	41.09290825	56.52826352	30.23705629	47.16278565	13.96714856	12.19846474	22.74571964	26.53885535	57.06803253	3.004881097	1495.035899	8.904274482	5.523153308	3387.789481	52.54733982	5.633423248	356.4259796	47.46017055	1.974214636	758.0444801	21.83116004	5.386753483	599.2188406	19.28510489	12.63385895	656.2548485
lxn	1405.735022	1268.206071	907.3958984	950.4176594	526.6781996	350.2127444	1197.281966	852.5299759	680.5915418	783.8697899	904.1621583	568.4586316	544.2882773	414.9973183	371.6300123	584.3544846	611.5468531	586.1719212	1266.604358	848.2777688	828.0796837	806.7362012	524.8509223	647.9449679	721.8912894	972.8200046	528.8182661
ly6m2	1.378397796	2.617961628	3.61048413	2.445604497	4.290082475	0	2.690433265	5.42600889	3.845128734	4.406381964	1.268170307	1.653327834	4.134594219	3.003228742	2.10152953	0	0.724312679	8.019287906	0	3.265957004	0	1.476031133	3.504435574	0	1.09330391	2.348523953	0
ly6m4	0	0.862181055	2.33709669	0	0	1.313338462	6.178202022	1.717398204	1.696715845	0	1.902661089	0	0	0	0	0	4.581688618	0	4.280560808	0	0	0	2.215698503	0	0	1.764609437	0
ly6m5	1.395500098	11.21325495	15.65526793	33.36880808	5.823540094	2.619175621	243.4904418	19.20778698	81.85385672	0	0	0	6.29176348	5.529414605	0	0	0.718651755	1.088004148	5.16603665	0	0	0.73159985	0	9.824661464	0.563944336	0.465515133	0
ly6m6	0	1.7078638	40.80219517	14.28890591	6.409559592	47.55864086	0.856159338	0.839215737	0.828998128	0	0	0	0	1.032140088	0	0	3.822059276	0	0	1.161423885	0	0	0	2.256253963	0	1.732920335	0
ly6m7	0	1.699577662	10.93263408	0	4.581514934	1.322573147	0.860835926	0.844014223	0	0	0	0	0	1.010856946	0	0	0	0	0	0	0	0	0	0	0	0	0
ly75	2992.121132	2998.910069	4264.411616	2640.021418	2756.173705	2444.115412	2450.136578	4568.51845	3777.103908	4840.048552	1300.330322	1000.15339	3307.725527	1575.326482	1724.630426	6412.601975	1833.923449	909.8328091	3573.524203	2769.262115	3503.772554	5434.518164	1809.431835	1530.231402	3131.555747	1573.345715	1497.101243
ly86	23.30436958	70.11286084	10.10291273	25.68766321	28.29149987	30.70099857	22.9868247	30.2210302	39.52936318	75.0439386	32.17774897	61.57290671	17.73302004	10.76466242	28.74458308	106.8417901	24.41754885	15.01385999	143.1624624	228.003869	805.2257673	125.2037712	67.99224454	88.77337495	140.5887351	69.71249395	117.0902606
lyar	117.2834132	130.7340949	125.5632481	110.5623705	138.0297269	240.1466412	127.9488254	168.7547058	171.9955795	75.67372292	49.33579032	112.0544088	44.02741173	12.6729306	100.0072905	90.36429251	90.10848139	71.20661474	43.628845	68.91953054	81.49355922	104.0015523	110.4640933	46.79416869	251.5760856	112.5601314	182.9485488
lye	0	0	0.790217584	0	0	0.665434782	0	0	0	0	1.02970759	0	0	0	0.881463564	0	0.932534414	0	6.071703711	0	0	0	10.26838987	0	5.679348763	1.717742905	0.805606058
lygl1	420.8169138	1162.229651	488.157796	415.4839292	408.2604697	161.5904282	1098.585251	350.0158526	411.2494899	416.238613	528.1503291	572.9614569	284.0286183	434.566613	2478.583744	854.5075006	634.6419406	364.3362899	3175.142251	4292.224991	15804.36681	1064.172062	1314.000004	942.4321365	1934.331832	1088.848793	1447.723835
lygl2	9.669116696	4.263669432	3.044368964	14.00549288	4.643857083	5.694268796	6.104983404	7.582992835	11.89422355	2.214447853	21.17156164	0	1.263529284	8.428104277	10.07242604	0	3.765819084	0	4.345766142	55.02941288	50.03470534	0	0.748067864	9.254018504	2.155227578	11.62106532	29.45709516
lyl1	22.92210054	19.47328943	11.71299092	10.92990297	13.91226869	4.489102176	3.183671459	7.500177886	4.946504819	17.61109283	379.2124526	210.8340821	13.51211059	340.9135012	118.7448837	9.867438775	120.8111728	551.3758575	51.64875165	445.0374364	115.2174932	20.5302537	133.1453896	153.3558423	28.8932056	155.2285558	194.6623362
lyn	1371.230984	1487.851237	2073.045482	1570.700052	1077.906254	1121.465769	974.3892297	1058.303361	1230.486044	1413.409521	1918.511828	1169.559077	1072.088179	1949.863534	2224.455889	1861.435579	1814.281233	786.1115034	1822.925973	3130.920492	5868.985703	2107.63765	2084.177692	1957.191223	2006.28085	1994.311549	1921.985228
lypc	1.853399578	3.515663012	6.497556229	16.15330096	2.855650922	0	1.78966902	1.754057291	1.728498776	0	19.42101677	0	3.271395692	22.18073581	0	0	29.82024055	0	0	5.097708562	18.97020448	4.983868969	33.06312047	0	0.78109208	13.34439568	0
lypd6	28.04926555	11.90215213	12.35771933	24.73462893	6.747564658	15.631795	14.91862628	14.10701993	11.38823821	17.42288682	175.2996367	56.76665813	9.61403241	105.4810243	156.3876655	43.27282479	79.56289984	78.91696835	26.15465447	155.3895223	22.15125909	20.00415068	57.39037787	47.98265431	32.50399981	99.76549766	91.95999118
lypd6b	4.418113461	5.138274871	18.45679894	7.787045709	9.245314659	10.13739962	28.52366066	11.68975629	16.74646752	11.16200705	39.36824649	4.905534684	21.44273437	9.087315589	11.25943551	2.750491036	11.69810291	3.020400703	1.375725813	12.79239515	1.44045356	6.395847557	9.550058227	2.228831919	35.90121869	18.0219458	2.433899601
lypla1	21.57874685	26.388507	28.20525432	33.04099605	29.90492104	193.2845579	44.5642666	29.00727719	30.03529455	23.68889736	11.43428186	8.770249927	28.95624828	12.20025761	23.13820417	20.88041998	18.28708329	12.78895905	10.54543579	18.61975259	18.5163654	22.24177678	15.86842857	21.46483974	29.3111738	16.81971984	11.94169369
lypla2	1270.41124	1203.133047	1222.930519	1081.123823	944.7731781	893.1272022	1487.173275	1285.936372	1399.215146	1325.393844	1579.89476	1144.657783	1134.613402	1708.624014	778.3209136	1444.059873	1389.252088	982.1643448	1162.776108	1444.830919	1147.619716	1456.048687	1831.676402	1025.390937	1837.272177	1469.379969	848.9816104
lyplal1	93.03746469	93.20485828	102.0669467	147.5051228	108.8557906	96.29008144	120.1280429	89.02719744	105.0429399	80.99143764	64.89348706	75.9853828	84.27387244	79.87396746	61.56364849	124.1989515	103.3474572	76.80361446	135.3092839	66.97620358	63.8111397	170.3577407	86.9316809	70.82032019	102.9719933	79.60893182	42.44303121
lyrm1	42.78950531	62.45109063	51.62343198	32.48538892	84.34588065	155.8546211	45.67453646	85.54760782	142.1089217	38.50741737	50.26332624	60.02026841	63.92320257	55.00436654	37.12240721	36.33827375	78.97146029	34.13550121	38.9900428	48.82116503	65.16672336	30.33746616	83.83144509	45.82092773	112.5572094	77.79043293	66.90791304
lyrm2	270.3260674	184.1075419	104.264803	178.1226767	139.0720738	141.6419243	75.90011281	141.3553991	119.1887089	299.5190524	251.149601	298.5233933	168.6786262	260.5480978	201.404377	187.3522221	184.4245702	383.6078105	312.7276312	222.8449127	172.0499014	156.953996	156.7504886	279.4784759	142.274234	236.0107467	233.043709
lyrm4	96.81068554	99.70791576	83.6723648	82.63805798	67.42280552	275.3773978	143.6391274	89.41900805	92.75296832	52.44912483	54.01469073	22.68580895	107.8422769	45.27822712	51.88571366	68.57991848	75.28411587	77.87601818	38.79492753	53.43655588	95.60404128	87.40284672	73.99364978	51.63470284	117.559394	64.86521994	125.6758656
lyrm5a	184.8478618	224.8467818	254.2561668	237.4049379	135.0984393	112.8675479	170.2618351	184.019584	166.0460312	160.3138482	101.2590979	137.7839152	123.1476228	97.59776011	88.70123445	146.9015965	122.9427873	193.3064854	230.7488047	101.5970957	69.09339602	152.1692017	145.6506244	147.8520623	93.70611812	73.4639151	86.74544932
lyrm5b	102.923316	28.7437487	91.9921377	54.63318183	65.62992795	74.59948306	99.58036307	25.3643149	35.85182882	83.30575652	45.23806406	29.78851404	51.77740507	30.95533154	25.0301241	97.96873025	21.36090596	54.90544947	86.85419816	7.084603553	30.35368783	71.1641195	20.96983314	26.5841231	48.08200079	17.95154777	30.20440051
lyrm7	28.66055941	20.97987144	20.71204589	31.68405354	42.78475186	51.97664466	27.64880978	37.89160456	52.86130792	30.09352532	18.98587079	11.69978037	24.26602457	15.77424531	2.594399995	37.67140597	43.85584267	11.6225764	27.09102898	15.12798276	6.67100866	27.95843473	37.05842715	10.47132762	36.5134695	20.51824934	16.02478169
lyrm9	36.29363067	22.31217243	34.33245046	29.0241087	56.12328932	228.1351939	73.33347501	56.13497185	85.60315386	66.555262	53.57134956	56.26693535	117.2276172	49.5483837	36.02008478	41.68392494	37.31739423	50.54155773	58.88399011	57.20872837	58.60492979	38.44271888	47.35706176	31.20714802	73.5435945	27.12049275	62.59887017
lysmd1	99.18617534	86.63782779	81.98628346	103.4191358	92.76211621	260.9560337	109.3898337	96.45177877	109.0223291	82.72886657	82.68907373	133.1144267	137.8767143	67.23750593	134.547049	69.51903763	77.81172497	211.3380406	99.31767268	84.57618962	180.9233364	93.51439241	143.83878	174.3527007	66.84418148	105.8243241	400.4327276
lysmd2	58.26558658	66.15822431	47.48571336	40.30750494	71.67062097	386.5272755	66.66855426	49.28878322	83.10924865	43.33920387	78.26988362	111.6941753	195.870709	86.46505745	176.6930665	37.39013455	92.5152142	129.0401002	74.37825848	132.5757656	242.106346	45.19566092	84.82041073	102.3621564	72.43175867	102.8220674	126.8588425
lysmd3	362.9213671	372.1193135	260.816657	286.6798545	298.8484334	507.0445926	297.3086106	320.5700505	289.8497288	236.3656894	135.6372421	170.4230361	383.33153	150.1660932	227.9587449	187.1040897	126.3011808	314.934389	131.5584356	155.6893252	180.3171177	180.6766275	124.9092406	200.8931224	129.7124102	165.8391583	253.7298475
lysmd4	154.0543523	62.59707853	88.25459268	84.54120644	88.00881653	43.54218034	37.7821981	75.58486767	116.0171622	130.3307839	92.55889748	65.24222055	92.95538306	43.49306374	78.02457271	103.6128966	51.39320459	72.22544908	83.55154762	64.67193509	65.17677708	134.7000404	82.30833129	85.78696114	85.39494401	47.02659501	36.23950299
lyst	1725.102283	1320.529628	1437.235532	1074.829794	1522.365458	1147.469752	976.4766805	1361.254823	920.0699416	2119.066276	2326.885246	1825.131621	1704.860062	3065.032507	2140.258623	1750.316122	1963.030594	1391.237375	1589.540716	3219.324389	2044.441272	1593.106451	1746.014865	1521.202871	1241.194244	2553.207677	2465.943711
lyve1a	129.2705609	104.994903	99.26894383	65.48005624	53.40668744	27.50345895	19.74008637	61.82887789	56.09500378	39.79364222	149.3651393	38.21730581	7.507681493	96.78909664	66.9851258	6.682585334	34.14715731	14.83752432	1.47816196	10.93106403	0.750535968	8.097502435	16.47765023	15.88173389	14.16204731	50.3004733	4.081398801
lyve1b	29.74851507	17.12799015	31.66772906	10.49572133	17.93975436	3.680044721	10.33451359	20.78374642	21.11602235	13.25585681	364.0971533	284.5018557	10.95699212	440.2946834	348.0869316	13.32726359	293.143497	145.5467408	40.76497373	560.9348167	138.9497338	17.78878097	123.6297704	278.3876575	34.81365214	243.4345705	78.14909135
lyz	52.36731416	502.6056384	90.00281393	57.28173901	41.09079247	11.29700297	83.42295064	28.39111798	79.58403035	48.68900799	20516.51949	282.9234022	75.4453919	13297.10061	46.60701017	69.47654138	16836.07602	172.2007614	585.3228489	47520.37742	771.7507856	48.25348574	11956.00619	65.23667164	79.39882543	19446.20886	66.06909122
lzic	85.51907728	80.4813218	79.99234071	69.87244231	46.08850837	177.2047096	85.04194099	83.16766381	91.48891131	42.45139029	40.68888346	30.04938026	108.1146707	38.92198114	89.44674618	126.2390069	53.50480431	23.98836566	58.06287587	58.89556762	84.86950403	98.45136819	76.09815854	53.00121681	75.01082403	55.80460685	53.93422388
lztfl1	233.7885043	129.6471577	182.0982597	181.0042934	146.9256274	147.9203251	170.7082039	168.8738825	194.1284374	274.6913218	184.06427	125.0388828	171.1178567	190.3609846	175.98807	609.5662157	238.2823552	203.640118	257.2735245	150.377815	220.9062652	173.0378233	180.7113348	159.9289957	252.3975534	203.4028272	141.0405897
lztr1	410.7826354	178.5399168	229.8748592	398.4232843	284.8024049	949.742721	268.1263929	289.7407807	327.2546071	311.7338983	338.5148047	297.9445308	490.8067545	368.3383468	461.7657943	242.1308598	460.1206657	299.5233205	289.7958887	255.0567138	340.5275028	282.0298907	392.0721055	296.4244511	251.6049572	244.2727535	254.8326612
lzts1	65.63099296	67.42061347	92.19502785	70.48315947	36.88171008	38.9910185	52.3702436	47.92621691	75.36744001	57.49692791	2.792020856	57.36696642	35.60043897	14.03259145	161.340529	75.79204283	5.47502564	111.1737422	172.4346119	14.18618038	162.6192943	62.68713114	10.48462601	72.80513006	348.1172574	25.46693883	83.8592924
lzts2a	125.1842101	113.5852546	108.5692749	135.0621428	99.85355123	94.08616905	113.6004269	124.5884939	93.88643962	147.2019515	527.1808723	765.468433	70.43088982	245.0327594	769.8145034	79.48125876	304.0975623	334.054214	151.9049475	487.4003506	420.0696384	101.3751527	254.7502353	341.4890018	142.4943264	338.6270209	574.0098424
lzts2b	54.03988065	162.6407292	83.01786806	127.0134371	66.69796896	58.15949656	73.20933008	70.0986074	61.68426723	182.9732065	311.4405666	290.6078661	124.4342599	264.2948861	143.4562478	57.37305178	151.7644397	331.9904642	195.0029896	195.3109317	90.09025575	82.83607511	88.99513246	232.6049925	57.73250378	142.5489654	130.7284283
lzts3b	2.964365884	4.278587274	0	1.485495044	1.574624925	4.900108563	6.081801014	2.91148944	3.157436287	17.5128473	14.38898894	16.63135659	22.61811257	19.41873508	12.33463117	5.355672324	9.190590926	25.79463786	5.120104174	1.384233417	3.165842255	11.17644878	6.926235481	18.85517129	5.704963801	9.176235845	7.77711274
m17	6.799929243	24.58485501	10.30645757	1.441288249	0.870095389	1.24860467	2.508976983	4.048382879	3.987651027	0	37.67043227	13.46535525	0	10.60483516	29.54955585	6.68199835	21.74759577	12.88500585	48.24663948	62.26298342	214.3256751	23.06622579	47.94397012	74.91062198	6.221465603	20.56738044	39.76616477
m1ap	59.13843422	36.12441316	76.87284678	28.31839596	67.30826276	20.31142941	15.39148103	15.79112549	18.16519124	78.57935334	73.23817445	32.87921124	69.20875021	64.20700791	71.21391106	141.3581646	62.94367488	17.35646508	97.17637198	62.56924988	57.95913488	127.0815874	64.73886066	39.20004274	50.62755375	56.10019444	41.44775128
m6pr	566.1998743	546.2186546	643.664138	699.058711	687.6208831	755.3050718	643.5481915	659.8382374	670.0609806	435.1217893	484.194123	471.9383765	359.5634082	504.7064187	802.2036123	784.0217481	645.5723611	282.0624782	465.1886806	949.4050444	1684.687167	787.7600992	957.6737212	624.5487049	1079.507423	797.9888331	933.475216
maats1	4.295405725	1.863213293	1.100239251	3.642560557	7.5496661	6.98942064	55.1071876	4.845867902	4.119781863	2.937534507	24.3937263	3.185458085	18.42507355	54.10971295	19.27881886	30.17406054	82.55917473	15.41948373	32.2972986	24.98364805	5.903848925	0.674793027	73.28269549	0	6.273030476	88.37026398	3.066384561
mab21l1	30.45956319	33.09330121	35.31647612	8.83517939	25.24822567	17.9677697	18.41941161	24.21424654	27.86459748	14.77510417	41.95319425	8.139757583	12.59463839	53.69945917	0.865054297	11.26902661	54.46989196	13.71209416	44.14971704	8.817150922	4.628889271	44.1315766	22.48116882	0	56.33836624	36.60841959	0.80773266
mab21l2	30.57273639	41.3557292	30.5025072	17.65072079	20.61645973	11.49116071	16.51218253	34.22918387	18.93753161	67.78080747	59.20618812	50.9432769	41.24607132	52.08921993	23.09934265	38.17824557	42.08205467	34.30956691	57.54281581	26.71329038	27.78339169	37.1248983	21.30381672	18.56190961	51.10058138	36.94359714	15.74791667
mab21l3	0.85707197	3.483247749	0	0	1.782108139	0.630316692	2.574374862	0.825472823	0	0	1.051810524	2.638717243	0	1.161396881	0.899780938	0	0.940497158	3.329652319	0	0	0	1.774285238	1.476283966	0	0	0.550033026	0.809388125
macc1	79.85469536	186.2897914	218.1005546	210.4198663	262.9114429	984.4579177	264.9611948	186.1931913	188.4828436	149.3250992	207.5647427	118.3159174	504.9123826	198.600897	142.5093994	126.5734898	445.727117	159.6425838	195.0618589	120.2201971	60.58740183	116.1057547	359.6680082	63.73932879	220.2053039	343.8787575	58.63833619
macf1a	3756.146581	4752.858371	3589.902752	4314.869696	4590.938362	2752.936801	3798.697647	4604.584532	3187.302045	7744.956509	12193.91925	19451.11386	6095.722574	10504.22547	10426.12396	4126.198926	5986.438365	24225.79372	5072.639038	9616.051904	6406.669197	4959.661007	5215.839134	11645.00775	3256.716745	6341.986492	15524.43338
macf1b	0	0	0	0	0	0.416578918	0.574652593	0	0.55210199	1.635069384	9.863665233	1.728754965	4.137646596	12.6033537	6.264563545	3.897464485	1.900694765	10.73571372	0	12.95632298	1.49899048	1.202226824	4.057937513	3.326352447	3.854676705	7.383952274	6.416511897
maco1a	459.245268	385.2911458	444.9246991	548.7309264	415.6329374	1206.096058	600.0952225	443.2393029	479.9372487	461.1930725	442.6599267	373.6625826	660.129873	370.4941996	461.4848624	403.4715462	489.9789877	509.435247	380.7532561	540.3779029	496.6663946	477.4452483	469.1937637	424.2064431	357.2643454	457.6280775	632.4196009
maco1b	624.5241923	493.6505495	435.4647832	420.9380441	436.1658268	728.8781448	440.4178608	471.3012178	496.3165949	695.1811806	602.1183938	607.2850944	782.2795226	665.2030116	454.3337379	495.011943	486.1495399	686.5471448	622.0046972	618.985679	503.8607758	451.2432115	451.3357624	624.1240308	430.8671404	449.4519106	533.6911551
macrod1	486.311966	324.1802664	519.8372322	368.5896511	351.5665441	363.4225913	375.9095163	458.9117346	466.8090749	671.811234	205.9223348	130.3859981	496.3047291	198.0749074	96.94727987	558.2869398	242.287988	186.1589298	323.0230825	171.2429275	83.65905333	448.8826582	206.3964311	151.6794463	210.1927938	150.0585974	64.59509764
macrod2	2091.458305	1171.146187	1600.598288	1191.940556	844.4298847	644.3619493	2315.428773	2434.950234	2100.419536	1807.408194	296.2766201	258.3964579	1073.768318	314.1998212	352.4494092	2606.236387	477.7002842	241.5597389	809.6397015	451.7430551	496.3811025	2959.513994	620.8776869	381.7413495	739.2361741	515.0001061	230.0372581
mad1l1	168.3916542	195.9891741	197.4651323	204.2628094	267.4874218	949.2199269	397.6201658	279.2113153	319.4364059	176.325211	201.4443748	147.1745251	278.2053332	214.6773574	273.941308	265.2299137	215.7059928	303.0555642	246.3623627	348.8436239	348.8338816	320.7098604	293.4309976	220.3629746	348.7390977	282.9889855	636.6224197
mad2l1	35.34863399	67.05000628	38.52342958	31.06681603	135.3624422	1008.256665	158.0827581	103.5795924	204.806784	10.78890473	53.9382399	23.56730683	183.553978	51.78565214	80.7988947	65.52598093	25.07869139	13.21633515	27.62566136	105.9699166	103.0702124	73.37572954	85.90007868	33.16022416	275.3282326	85.17828034	87.92233593
mad2l1bp	23.47200874	29.95200506	21.7479496	18.11711186	35.15055162	293.0950127	54.47709373	30.82945026	56.32653563	52.73171072	27.72675339	9.767041886	138.4589192	29.24759706	25.30850596	12.50914252	8.429909599	8.168854356	19.01606945	47.1557364	32.56804108	34.21570957	23.8085962	13.01694292	51.89578185	34.09427903	13.82309627
mad2l2	21.97521545	26.05160457	28.98266871	30.18248812	36.84973166	104.8856204	42.98600547	37.10539559	52.79076833	10.85516749	26.88229205	24.4123133	45.83220247	31.41481959	39.53806584	34.81379058	37.00840664	35.76017417	47.86750914	33.45023751	52.00326751	49.91994174	45.62657746	16.86239343	60.91384496	38.00668875	72.65791054
madd	379.8336808	422.5365798	257.5383539	387.7620612	303.9143222	421.635761	372.2294917	267.1350764	287.9424022	590.6018864	1354.161703	1002.263332	464.6009242	1434.095756	765.8239733	264.0179065	848.3388454	746.4393171	525.4832419	1267.449962	752.5206553	357.2563551	619.5362455	721.5093516	574.0727939	853.0478165	474.6928667
maea	384.3493712	264.835873	299.6367514	341.2514726	313.9792084	905.3320529	384.8271312	288.7602657	337.3723715	182.9104996	344.1622767	198.030233	377.6065494	243.3941013	360.6854354	356.267901	327.9826368	344.9616962	252.4068558	303.8644373	464.122784	360.6647869	377.1325667	242.435607	364.923709	328.5871653	530.2078456
maf1	437.7281975	381.8516843	346.144503	407.2585166	337.6649918	474.8311296	332.5217663	338.8204799	284.5107745	266.898391	704.4281575	528.3559886	274.561484	753.7655658	911.4879196	398.6996797	593.638382	1235.597211	341.8726598	770.3876868	943.2018802	363.323318	638.6828943	861.371513	351.1399073	639.6019379	1567.865472
mafa	1349.239054	978.9987152	877.7415636	2384.89493	1999.879036	607.2954046	1369.652067	1577.481607	1361.264697	4215.503177	415.8284772	173.8302971	1988.286959	412.8922707	153.4411937	2036.379951	177.1425332	54.26535141	1587.407489	499.3688732	200.7704094	1855.717981	295.4543795	227.7993669	419.5513701	222.950284	89.35239306
mafaa	5.6749809	1.866841201	18.059925	4.762992496	0	4.874167778	8.440198262	0.743127982	0	4.43484619	24.53810028	85.23716187	0	29.04815307	94.91623672	1.078304577	13.57376485	8.748356937	3.330126785	4.678054168	5.163976727	0.996627276	15.23560318	7.944629314	7.870169377	8.553149312	21.98425692
mafb	351.1900874	391.775182	480.4407352	400.9681004	390.3617102	90.83381807	481.0345405	349.3042806	263.9851497	1340.963195	146.3896727	3132.154984	847.8484877	90.63436562	258.1251942	271.318773	92.30943536	1977.497314	631.5861967	115.5776154	17.83553	262.746306	66.54728461	1095.63716	97.27517358	81.85412467	52.03995038
mafba	637.8835293	338.7853795	369.9036208	259.0265304	156.1358417	84.2931999	305.9123481	172.4670437	182.6729736	721.6251581	4028.171353	3257.409905	623.692021	3283.041102	1895.235758	336.8466527	1335.11995	1974.329833	1581.384976	6328.793879	3541.940656	751.9405326	1683.855863	4100.317537	297.4379959	1952.767633	1514.510855
mafbb	131.8509817	367.7304716	618.3964041	608.4385969	616.3158548	276.6677089	501.8864607	678.8675788	568.8300871	612.5857548	399.917761	343.0356561	824.17357	207.3955249	455.6329863	924.4142043	243.6863073	370.6461574	834.5572839	659.0591603	731.886146	1082.619787	569.9176367	1181.853896	270.0582646	518.7079692	1014.421825
maff	383.8485524	473.199148	295.3541735	392.8574273	433.9960828	373.6296908	370.8071506	312.9170033	230.9627412	447.1305469	432.4445696	332.2487776	326.9133943	323.3700785	359.6618922	509.8513994	350.9758106	446.4085992	395.320333	381.014315	444.1027115	536.9521427	396.3462654	626.1160107	369.5539201	486.8905883	515.3855035
mafga	2.777342751	2.029528336	6.143103009	15.74651373	8.105636415	0.535605795	7.527346478	7.323632163	8.171700874	1.649596747	33.23522601	3.593096477	0	50.26394089	5.091753577	1.612691328	19.39910953	33.46174701	8.651629394	50.1797261	20.92603178	2.275701703	20.91465921	6.505358197	7.207986944	25.44697118	2.079502508
mafgb	45.18557966	46.06354018	31.24938111	47.65875805	48.21315759	58.42866226	35.67688638	28.69298502	36.67911088	89.08426781	402.6508764	128.054092	78.87306853	394.0835148	42.17763745	54.07564438	262.3857065	152.3247041	164.4285345	523.7534655	87.70051693	74.52330561	263.2900788	90.6640739	52.91262	220.7294287	58.83428807
mafk	111.2180219	159.5706834	56.78288185	124.0254101	124.4407717	87.47165959	69.6609966	97.63186504	68.46725594	97.63454468	143.4083972	164.9517996	68.17316423	118.9824862	66.86965013	150.5875622	120.9704237	232.7198991	100.8004424	131.7223927	133.2533461	123.6164256	94.03054463	206.1038995	89.5411046	173.3216749	229.3128779
mag	2.771335111	19.92048883	14.18436955	3.030569588	4.515727845	8.792959825	11.79008635	8.834177414	6.917654616	33.21953052	122.9928995	0	9.369608464	52.23271458	10.1200558	70.56441213	151.7952441	105.4234156	18.65503853	168.0517878	11.18791507	52.51350477	201.2233492	25.27143176	11.02940801	321.0628749	2.648407623
magi1a	1266.210421	623.0900395	1350.242645	1264.284683	930.8782031	840.6059335	827.1655274	1183.662156	570.0878237	3086.494391	220.0363926	449.5190625	2199.509808	111.8541739	89.59265091	1600.26947	72.16079599	214.9886003	1389.2373	76.24451336	52.56858591	1571.517748	60.67254867	116.1312665	1121.768888	69.38940433	41.45253744
magi1b	324.2306072	544.4468229	378.0924235	279.1172055	352.4369185	317.272963	415.2712383	239.8408339	131.8073718	601.3647168	1173.353759	980.6233427	492.6843916	783.5468178	561.4929574	289.7856018	586.1196226	608.3669815	924.28904	448.2667617	306.6591755	267.61418	349.3169014	615.1308665	404.7502054	545.5129948	330.9978558
magi2a	23.8186436	35.39457241	28.15431356	18.3527141	31.1265063	20.54072839	7.066287212	25.57082742	16.05297494	24.73256061	303.9111806	660.5518662	40.65778419	334.4516786	702.0877756	22.2346196	281.096118	573.6622289	109.6556072	200.0895481	302.061809	20.87350924	153.7572165	407.9632029	31.32269265	210.9543705	254.331968
magi2b	22.57574814	29.43363011	23.63236436	23.66938561	18.55760385	40.16207215	11.81282463	15.63652161	14.49962505	22.19407722	58.95314338	107.0402889	24.40743371	59.5546052	90.81329757	24.31220397	84.94708672	66.70000974	60.1983359	31.84352282	20.74722823	44.42689857	64.06121032	52.4844033	134.5329543	75.50369132	157.7007158
magi3a	872.5694578	602.4652096	515.9878813	567.8351862	1063.196654	1247.44136	728.0636649	864.2544665	719.5038535	922.4734074	621.0952973	561.0411557	925.5795561	356.2464658	806.9634875	501.1206061	773.410891	435.2339871	1035.194088	291.0203276	372.2031534	631.8644757	557.1408735	395.5423414	518.0049435	896.2555493	388.9381486
magi3b	3.5002712	41.36343018	5.990729975	6.045331754	19.33108868	206.5145762	3.514447678	27.75641358	24.71632422	3.667221574	15.58870652	13.98793557	32.187719	20.92191186	40.83790647	10.15090181	46.59395385	55.37146538	4.914087059	14.05555213	13.49411648	2.212129032	35.30728091	17.63218658	7.030514113	10.4538708	29.68689556
magixa	962.2645686	654.1770927	537.2049943	789.4397136	635.1621602	511.5541552	760.5544162	671.6440244	521.3390885	1343.152476	1606.76573	585.8635143	994.1326665	2351.271454	174.558379	716.7119628	1816.720589	360.7266882	845.2222698	688.3473245	41.63802275	752.0107579	676.6089833	169.1491888	391.0598741	1012.420893	48.50757571
magixb	5.413879867	8.299746757	0	5.164050758	3.071004736	13.33672727	3.560387213	1.716685923	11.9088974	3.515244223	519.6750841	15.02149073	10.18841545	634.9319289	2.542730671	0	536.4511691	2.589848375	0	309.2101049	0	5.627507366	602.3181697	1.808231414	1.018523832	526.18173	0.592497948
magoh	198.4594038	263.739188	277.5348106	265.1228484	332.9313646	788.0352562	297.8206597	331.8711887	357.9123297	149.011526	116.3315233	180.9158549	271.9939493	142.0774413	239.4844381	343.8321706	200.6306398	129.7002081	156.8925861	296.0510547	282.3887348	305.5113304	261.533002	229.4061765	590.8388718	244.0718784	242.8655491
magt1	1107.988476	857.2298627	1038.833097	1060.159097	863.0661482	657.2504272	976.114033	1054.317543	1012.485898	613.7200479	582.4362329	620.1997299	641.4999477	564.8551729	669.5309636	875.3237077	684.0235125	495.8336428	652.9307975	658.2546006	736.4189436	927.8451642	626.4893554	542.0528907	1104.926263	608.7015174	417.8456132
maip1	110.2253694	116.7889895	176.4520178	166.8013142	168.6996259	257.2216422	100.6198315	169.9464932	120.5595114	154.0530163	51.0399523	66.51063552	121.1365327	79.53405468	61.37173193	195.1468455	91.70994479	47.68822653	73.32314179	99.92597123	87.71651392	173.6735166	124.6888453	65.3465654	383.5224529	91.71631543	71.9041674
MAJIN	2.245317076	1.467513678	0	0	0	6.520618351	2.199592265	0.710734596	0	0	0.800131386	4.407564239	3.011826329	0	0	0.841785322	0	0	3.435553657	0	2.406725082	1.568829944	1.262575744	0	0	0	0.692188304
mak	158.2976343	159.7259579	117.7360216	190.1760885	133.0234349	255.6870205	185.2989675	172.2614995	127.9298796	126.0425487	294.894517	217.8016538	146.3412878	334.7063335	276.1315072	127.7001617	299.7743641	644.6889612	151.5474763	240.1036929	308.7838223	122.6648389	243.7416048	375.0507513	140.9300081	225.8490147	544.2152513
mak16	334.8922549	426.2428329	387.9749171	449.2070223	466.2834522	399.3815487	507.2061849	372.7318191	425.8387826	159.3527284	121.2873454	278.1061737	198.0832208	164.474722	252.8800146	321.7777254	245.4975805	108.0395368	166.4811402	115.5454459	199.2025622	207.9692831	320.9482048	116.0607568	687.5208418	346.7181619	276.8207233
mal2	3948.56375	2223.784783	2237.256493	3402.507545	3711.698885	1454.750742	2700.117007	3002.162141	1721.633926	1931.384496	400.7746567	66.44269656	1215.556334	544.0666992	97.04166746	2242.605799	1027.730106	43.40833421	1112.064363	134.9361106	23.82081923	2439.170077	638.07604	25.51804549	2400.881839	718.4659372	15.29209024
mala	0	2.65001394	0	0	0	2.006064415	0	1.746348915	0	0	1.011566248	0	0	0	1.795834205	0	0	1.603744281	0	0	0.715157554	0	1.472563582	0	0	0.57423694	0
malb	5.343513668	0.861755704	0	0	10.28119383	1.340182878	3.500454838	4.254401936	0	43.80601654	366.4182718	5.177888604	0	23.22782019	0	0.985281006	75.26171569	0	2.781099765	6.924691814	0	1.843700648	23.46858869	0	85.48532197	547.3599065	1.622233547
malrd1	7417.704918	3382.175477	5136.520755	5396.268374	6419.512589	3345.828205	3889.509595	5610.226959	5139.204556	4506.106389	0.953277905	0	3147.418511	1.032667956	6.483462411	6123.701206	0.966775164	1.534602794	1511.996463	10.03557294	36.23379297	4024.51732	12.23807334	13.49033682	2190.209099	16.12780907	13.83117888
malt1	180.1330697	246.9341153	232.6399855	223.4295421	170.4880794	185.5524239	115.7734996	240.5970638	89.85969665	412.4901167	618.2342011	223.9793508	306.1376436	713.9187116	306.8790695	385.9022319	515.2555312	202.7133988	421.8990558	791.4606519	439.7888461	327.0748476	535.1578323	379.6354864	255.1640779	560.4725091	419.8344634
malt2	1060.975694	744.8965098	906.9888341	541.3754326	744.7205152	341.7302577	570.2386829	742.2476762	568.076987	534.1054047	435.7474156	174.9700516	303.0804977	477.8019927	475.3500827	672.8115143	423.4704017	88.54084061	585.8676478	649.3834326	801.6412778	682.5818678	429.0078749	321.1605259	554.2695077	574.7524777	477.7240745
malt3	176.499809	412.8491161	233.6689233	248.4571746	215.0531914	287.662145	343.2862257	243.8468046	230.3437555	217.1905781	300.2088949	260.1432969	222.7273512	298.1629539	484.456553	250.5087726	275.9570409	203.7571883	271.2383494	406.0560603	693.2335503	322.6211951	299.2425793	624.0936336	294.8675891	341.9613104	426.7919609
mamdc2a	53.93769685	52.06223492	73.4317166	88.93263287	48.37216342	38.20699553	75.88835439	84.12684991	51.12232638	23.69067092	12.07684918	23.96076199	24.66524152	15.87685406	11.40500783	48.19425278	4.480560487	15.5022695	27.20857025	0	36.48823296	69.66419581	18.01081003	7.749174563	45.93046389	1.084026027	3.894026012
mamdc2b	6.902522585	2.637603986	0	3.397558095	2.828123618	5.109605135	0	0	2.810380985	0	7.992373478	0	0	6.513283256	1.04113722	0	30.57534477	0	6.485078015	13.27644441	1.169101277	1.027090083	32.00854128	0	0	12.45159998	0
maml1	342.0122403	329.5093825	273.7078934	321.7212886	286.207354	263.0553327	216.8246387	275.2046361	224.1341087	561.8522813	905.4089579	990.9259026	634.8771125	839.1697923	525.5885278	234.1313473	411.7839245	758.2693295	433.1421684	828.3432185	399.7602488	191.197182	324.9533509	816.5666057	213.7947262	372.3598984	413.8498508
maml3	295.0584519	588.0542652	252.7560262	382.6895641	365.033211	681.5214478	313.3876083	293.9987105	279.8861492	565.7350535	1108.99379	1060.046632	646.1105129	1031.86998	1038.774549	311.4177829	922.2269564	974.6585638	697.4610509	954.4772424	591.1000298	318.0088016	607.0433429	731.9005477	385.8248009	827.9107624	839.7987089
man1a1	2834.990483	2795.236769	3302.636329	3633.113335	3628.913986	1677.54294	2591.830454	3046.435022	2507.728073	4738.026525	2426.711623	2623.558441	3149.285637	2360.995485	1710.911832	3582.492105	1735.288186	1532.244739	3767.764801	2352.986031	1930.633331	3405.926351	1797.897885	2512.716579	2205.275695	2098.41583	1967.982632
man1a2	425.2546592	372.5977696	363.7749343	355.147269	417.1966649	613.6430404	326.3454141	250.9055765	350.7771227	362.7253557	840.0556465	735.5075981	397.2005469	1184.129026	977.8442968	245.9759804	814.290865	1124.260927	621.4817414	811.883434	913.1455771	309.1558258	744.5440231	726.0927678	494.5800571	870.3908566	1319.536717
man1b1a	24.52509393	29.03342553	22.50870538	23.57553652	32.62995079	157.9848304	69.75490345	38.73939149	35.15399331	36.56649117	39.96563639	58.62802816	29.43473739	54.48095415	139.7130198	35.03652909	91.86531988	73.75366602	60.12183942	31.54780007	80.00218535	34.76841559	56.05791461	93.70380357	32.3960551	48.73236319	49.85395711
man1b1b	3699.237558	2937.42376	4960.459626	3566.60024	2693.209302	1482.785572	2958.419596	3487.410449	2895.596826	1762.926806	1448.465101	972.6388397	2083.551451	1460.276613	1484.133009	2411.654093	1523.043939	1469.129161	1482.541716	1665.937876	1466.437796	2209.212199	1394.077647	1395.214292	1302.549934	1275.557956	1309.211816
MAN1C1	194.7702548	1291.972902	1041.736988	518.4424683	201.4869487	155.3022563	204.0595195	262.3596744	250.9654405	0	223.2771203	233.2628298	167.080561	280.1505569	228.3951741	274.3902326	594.1978051	535.9288047	332.3866854	426.5393853	134.5391145	141.2655021	262.7679247	193.1832107	107.7046298	217.7005123	289.3355362
man2a1	1811.996747	1475.783349	1529.083374	1502.676271	1239.175536	588.4027589	1232.262987	1362.867788	1139.414	1864.19909	1677.019251	2046.64024	1020.389247	1688.880482	2255.367922	1691.137091	1624.737585	1467.149962	1697.597968	2446.603293	3105.831385	1492.772796	1890.175583	2031.786115	950.9240719	1897.171725	1845.563224
man2a2	252.2913508	158.5371217	200.4593975	210.6545014	206.9761417	582.3575255	253.0816775	134.9496127	221.1333179	291.3708899	531.7826981	664.5459867	414.1925856	571.9246893	547.9743827	168.5617981	408.8283638	795.1446154	344.0388404	554.5658962	436.7735056	201.0528852	325.9388353	452.8886176	173.1506691	308.2218942	420.4421301
man2b1	1219.917692	1608.969695	5483.857002	5862.670305	3847.885859	2573.792144	2704.156281	5133.014986	4434.020257	2099.539793	989.097523	788.2633098	2917.286702	1051.89807	1494.118004	4615.624052	1199.735591	944.9843767	2073.66312	1640.339129	2997.297186	3131.583173	1293.46769	1492.252325	1378.485557	1147.564069	1814.954915
man2b2	339.2379011	284.5686916	400.2621101	434.1767476	543.2018705	522.092834	310.1956863	578.3135673	596.3690486	312.7786701	344.6865151	317.4729677	319.4279853	319.1397983	263.8427317	402.3741593	388.4483305	195.7630402	313.3144484	464.0691054	601.9720925	385.1769793	352.6773478	245.4682987	273.2721881	301.4774722	337.1259794
man2c1	1338.789199	780.4335444	1113.949553	1197.470274	885.1521185	749.7056059	1060.141408	1184.452555	1176.190932	971.7903144	637.547185	744.6526552	830.9939862	648.4737725	1276.365298	1104.918103	690.8011332	617.1263599	847.4476697	624.5628054	925.4678935	947.4204005	660.4428995	710.4762509	588.5258126	612.8023891	769.4894262
manba	427.2056446	483.8396077	504.2255741	524.4755555	744.5427126	823.9715443	578.5719538	601.3907519	684.2515056	232.3719401	211.5086099	156.4650864	310.2147228	168.4141535	341.2649803	495.7365237	223.810077	142.5562664	289.4462177	334.6961353	657.0066703	618.9162405	251.5174672	270.2266349	443.1906671	281.6566178	418.590944
manbal	79.83679634	75.10603233	104.0563634	117.1661947	72.85641375	188.7439827	104.2932971	76.43688625	105.1573589	118.372967	95.41534826	127.812919	95.12298046	85.07917734	149.4520774	83.44843908	137.86182	84.28016419	86.85374727	95.78116995	163.629944	101.1052434	134.9241813	104.12209	106.992841	109.2485175	201.3348192
manea	464.0398172	216.0929349	370.6217603	707.7098948	216.1266569	232.7219697	470.8863642	270.3731291	242.1884825	304.8386191	103.5172065	144.9757134	342.9459713	156.5950139	138.9227258	354.0154051	123.0496221	376.9501322	335.1672186	148.3795015	177.5844847	357.4309031	204.9799638	409.8548331	287.3355857	137.7394324	196.8289032
MANEAL	6.285094695	11.33828145	6.924054202	2.654379127	6.456337211	67.39798259	8.371265531	2.634189132	2.967846476	4.736939619	2.895267412	3.482479748	13.89477797	10.72541386	12.25062805	3.701889453	6.751065338	4.6227619	1.74425516	0	18.7759707	3.045711775	4.009031642	5.824988995	8.568837276	6.216134967	2.319652071
manf	128.9806637	358.3407184	264.6435448	353.1330336	393.4064465	1059.30495	285.8436509	426.1740828	538.4336466	150.0972097	83.2758274	253.166093	288.6251566	70.0208893	183.6047344	298.9116064	86.35227668	100.896431	184.8443696	195.5742827	237.3243293	283.1370898	239.5014187	197.6456532	607.7652033	138.540122	183.9079251
mansc1	848.1391076	470.7845613	347.0667804	599.2185039	661.6366272	203.2653696	492.1859298	716.3881682	597.7316754	3220.849542	0.803567155	4.710517425	1801.396659	1.723081584	12.17288034	620.1524469	0	10.05959081	1369.716361	0	8.430647669	1151.034518	2.150703649	20.76033684	290.1120715	6.949985894	4.30509413
mao	11495.52756	7741.274097	9382.581194	8622.630465	8282.761919	3986.876581	9668.876342	10116.49476	9404.512075	13461.73934	582.5417753	1593.541214	7354.75303	1543.373595	903.0483674	9735.750247	16982.60772	2090.043125	3921.005723	716.9675079	1141.304496	8440.951758	13596.12726	1277.128116	4101.484614	913.6117985	373.1823075
map1aa	39.56574222	40.55859889	38.35356334	30.73122964	25.88048543	39.67813195	8.066244135	33.51192572	31.99054953	25.90635107	323.8017595	49.81004035	13.18899642	145.9966037	61.79675137	50.37930115	114.9454113	140.4433891	31.62284848	32.48658851	19.56326823	14.76425281	120.3776987	29.03382928	20.34975482	131.5731179	55.73131337
map1ab	135.5387792	155.8377227	88.78774516	266.929528	139.3305804	72.00801927	108.4654732	110.6853428	70.870734	481.8373275	236.1407591	419.0708913	149.0464142	334.7455467	188.0466312	138.6696591	292.1787704	139.2156568	99.27420023	69.68066929	55.04990865	102.2934728	166.07216	42.14712629	108.4952107	168.3325551	30.89760446
map1b	23.16960977	24.88687481	20.0582715	9.44367331	13.35899003	4.747838391	10.10995461	30.14244321	11.43020175	11.48673079	292.8180059	4.179935919	37.6214871	314.7086431	17.25722659	13.66355189	154.9930006	18.6525819	15.69048521	4.311846495	5.397784812	13.66261755	108.0235958	3.173535108	21.36339647	69.42913438	3.457031736
map1lc3a	1149.509201	634.2730695	1168.765883	1730.991432	699.9733262	582.1089829	1304.607475	711.8676289	682.3090364	933.3899002	442.3962182	1009.787164	906.0395138	437.0046926	531.7313992	545.990619	460.4849288	915.9054288	960.8869907	387.309134	485.3526378	664.8195946	378.3391492	780.9854965	514.0619562	375.2119547	382.1419627
map1lc3b	1232.493453	989.9227034	935.4166933	806.1856557	771.7612994	676.9174856	1444.614315	1005.460993	894.7521006	956.2794248	872.2283002	876.0634234	915.9260664	933.0144362	1024.008641	1225.048048	667.1477827	954.3459517	1562.167992	2198.484829	3543.540493	1864.063029	1229.679999	1936.681562	1225.829726	867.9385843	1341.877738
map1lc3c	0	1.202140229	2.081611277	9.308848081	160.7443295	2436.008667	210.9258739	64.53826466	220.2492645	117.0163065	17.72299243	36.56622061	999.8470332	9.107501779	78.596338	4.920593888	6.48552119	19.00514515	5.130793392	6.473358003	75.33181708	1.933357951	15.2416897	0	27.27161692	66.59249367	148.1476737
map1lc3cl	3.728477332	4.279481548	19.17572911	1.259908643	0	7.991424556	10.27946983	3.542311142	2.795744134	4.753825836	14.5432115	10.39410889	0	0.78581628	15.14717313	0.833549588	0	13.57627028	2.113401335	13.70127379	7.380735383	0	1.884672917	3.379385587	4.241432191	11.7643857	16.51017312
map1sa	683.1591312	684.1415502	593.6048752	587.703601	796.6133874	1155.381453	705.3359675	660.1444179	701.884787	828.8081358	461.7796892	246.6576839	844.1938164	458.027461	299.2245726	727.5370764	345.5786496	168.4208724	776.142301	676.6743832	494.9924326	825.4034714	365.0194135	392.2093669	919.9917111	385.5651174	352.9264542
map1sb	20.62182655	11.0126023	20.96290514	12.96909426	19.35300359	18.87618653	15.43327677	18.76755303	11.78213798	47.40290358	89.69882855	129.1918938	15.23818734	125.4462699	84.48305861	23.94064461	168.4178541	35.53726634	29.00624861	104.1702648	97.90296762	35.60904087	137.0067684	67.04132852	126.0392764	163.8905055	70.72943828
map2	23.40360821	16.66453904	4.046156615	14.01430568	32.5160209	25.86089679	18.16732111	2.988466629	9.918654116	20.76528536	12.83907575	80.81031923	58.81415074	55.05058873	25.63730437	7.604756673	29.15323771	71.06442713	27.20220682	12.79229046	7.239485753	2.831761753	24.971914	16.08834918	13.56722637	20.68825104	12.61027722
map2k1	118.9100246	193.0607284	172.7063225	174.5431732	163.6072368	188.5007528	163.6038168	158.4194291	156.2957018	122.4414917	76.08081414	151.7739294	98.96889103	68.38384541	213.8732308	161.0642827	78.00670659	159.2091358	146.7425415	45.48726319	226.4050468	168.480275	80.60280074	290.1147074	265.0436471	57.40568123	175.0901747
map2k2a	1180.200885	1023.613238	1197.611887	893.0934696	1047.026123	1160.792695	1023.578127	1057.614879	1147.83063	1145.242826	998.7556247	805.0110548	929.7418689	1080.9037	994.4202379	1402.447535	1076.845341	835.8521158	889.1693957	1020.086255	868.5803388	1279.380892	1006.006277	784.5993927	1535.866617	864.0885082	892.704331
map2k2b	349.4705314	364.8356553	364.3681311	301.4598746	333.4722889	216.9815774	325.1121924	350.5613477	279.4261733	275.9515698	294.8314913	276.4894707	210.9495083	333.0724001	354.1867827	360.6906964	390.2206459	319.8931883	284.9337015	307.726014	370.3129549	328.482214	364.0931967	268.9282187	400.8865609	360.2845083	315.9142554
map2k4a	154.3548741	187.797555	164.057036	120.3898019	184.1983089	408.8822621	156.5295604	180.6495728	127.2143656	666.0983884	947.1800354	957.6171825	641.0371871	964.8848163	381.5429599	200.9929868	357.4533223	867.8766548	963.5320641	1413.786406	408.435221	176.9752884	317.2390544	957.9186721	201.4610329	241.3202896	455.8095989
map2k4b	632.7108473	527.9139905	482.3835641	323.1433607	333.9345229	657.070449	500.7431074	448.2462294	421.126761	498.0665713	500.4566637	466.3144016	562.6058648	409.9327875	394.2975316	490.3835368	498.8576776	540.987464	469.20786	520.2639372	436.1084609	484.2970141	477.1963792	419.4685918	433.8608916	451.6238161	516.6470861
map2k5	269.6680371	210.1847092	299.1379116	204.0999303	232.6565823	206.9673439	227.5204705	277.5418379	203.980615	294.6383526	357.1394903	257.0580504	188.3537119	336.4211521	332.0706987	307.4973171	341.5127163	321.0108194	281.3236486	385.4788215	303.8038236	205.1761343	286.0478365	301.6329176	210.9542857	279.8941777	298.994462
map2k6	667.1156957	450.7634647	454.7397654	570.7605875	508.6910156	564.5133581	499.3108366	493.9225525	543.57833	799.345402	824.0153653	618.9064674	794.9980707	872.2400352	669.2895813	687.081001	677.3683648	881.7080878	655.7747431	896.0676559	643.4083048	383.7202245	487.8225306	537.4368496	545.5041051	601.2092419	608.8894083
map2k7	852.3579669	655.0059556	655.7190658	688.3340677	676.6326151	577.103829	582.7755856	597.8032787	591.8112796	820.2523933	1171.002365	1012.245998	628.4309748	1242.500892	820.1518307	528.0191323	886.8825259	1631.326398	856.4815507	1257.423971	696.4825835	555.6448732	690.2891642	1393.604313	496.9855352	813.772326	1112.033277
map3k1	2557.108931	1514.420741	1638.501421	1670.109006	1576.171488	1609.070742	1552.312403	1533.24509	1582.506658	2897.725872	4595.35811	2720.146807	2663.130483	4895.459499	2904.486851	2071.352985	3245.24484	1989.275859	3077.028145	5767.730965	3560.440021	2217.953602	2727.168378	3363.900057	1552.693088	3681.096914	3111.267554
map3k10	171.8210944	158.4642187	161.1776668	198.8341491	160.1657044	76.13195243	212.7904064	117.2908487	81.13063637	418.5441652	229.2159543	678.0662001	293.5396497	295.4925549	172.5742895	151.4730413	310.1434621	604.7847611	443.4389939	190.6713924	34.03866486	197.0789084	128.974479	421.8293698	248.4338812	229.4102955	39.22954034
MAP3K11	889.1784207	763.5409411	554.0147106	542.3507709	537.6244688	478.1230306	479.4162392	576.1740142	504.9712147	1483.657356	2079.5147	1968.753544	1312.933257	1912.739481	1478.94575	808.738773	1288.227021	1471.759225	1517.566108	2178.205441	1116.46849	972.2324762	1026.509928	1704.620228	740.6229557	1145.473218	939.5397409
map3k12	25.80488038	33.77769954	26.15612763	13.94713129	17.61420737	23.117122	21.54231469	21.52739512	26.43169502	12.68095768	19.77431184	28.34307747	31.76367596	52.19283983	20.10464818	7.909550195	20.03008552	17.16400503	12.47049781	21.39805295	9.511954597	8.368324268	34.51260516	27.92188684	10.98626218	28.76786813	19.21012898
MAP3K13	213.8821653	274.4554944	284.4064287	421.7153147	264.3800623	130.0985054	194.6653439	201.351533	138.4812685	611.4217516	266.5010084	666.9572056	405.7849455	302.4692227	143.7835481	266.7040407	197.2853256	268.1737296	352.1068802	175.6535052	48.62555975	260.0134221	119.196173	144.5362832	198.9759599	162.6938025	48.0805492
map3k14a	1097.921179	1005.622638	826.2444817	1091.365675	750.3855476	552.1342256	793.4753869	816.7410646	756.6204673	948.8486503	586.3162452	306.2006061	631.4911802	594.1188552	605.1440289	1506.911759	492.1519115	256.1266298	761.8464387	765.3669157	787.5759069	1089.573464	532.2206635	432.5040609	610.9637163	699.3102861	733.9412254
map3k14b	0	0	0	0	0	0	11.15055724	0	0	0	0	0	0	0	0	0	0	0	0	1.222831742	0	0	0	0	0	5.041290969	0
map3k15	67.43392982	331.9581994	104.070929	48.28671765	69.96853078	65.73128919	75.49972713	52.96167168	39.57365812	57.48728008	827.8542882	185.8633969	54.87427045	1272.148009	289.7530272	50.80479092	679.7460714	116.2727441	284.8116334	960.4806639	860.7229995	92.65757153	694.0222548	277.6975363	78.80503147	461.898791	348.1119793
map3k19	31.10013022	46.17992613	35.70127994	51.059084	45.88071953	34.54022154	34.02038886	41.8162765	16.51486279	70.58928666	127.3425655	10.03862993	21.73703921	148.3564827	15.59823618	48.50697162	266.9893985	22.97272536	47.55754604	134.0738714	10.53196461	35.30191274	248.3630201	12.44797918	17.71473149	127.0197447	35.36810123
map3k2	418.8597486	351.6011683	293.4184381	299.140519	339.4418574	173.5948219	255.0696085	266.5432016	276.6411208	551.1670517	478.5273429	484.1833612	401.2170504	546.5202008	274.3253039	243.6201083	318.7004389	486.2285923	487.1373753	440.3865958	332.665209	258.0693811	205.4205919	427.1097584	227.9636539	258.3519592	380.9773912
map3k20	1231.899836	1384.94942	1191.463509	1027.31129	1261.152176	563.649038	877.601695	1000.771544	901.5227151	1096.709403	1391.755498	1033.634235	804.6282317	1406.348646	1392.229336	1201.673867	1498.977968	654.5049805	1009.18662	1299.591949	928.662721	1271.935942	1244.130913	956.5035105	1318.340983	1627.119792	955.6674867
map3k21	676.7757417	716.3434376	549.490365	331.1694777	403.4009297	238.6863169	334.8528744	485.7873867	458.5747505	1016.331896	626.4461337	1106.290895	750.5120079	760.2035481	409.6719819	483.6945192	638.5067059	872.0641149	1045.705915	601.19783	272.1369535	368.5723441	417.292049	743.2332655	307.9911031	517.7175336	257.8587791
map3k3	337.3972126	465.3484465	360.5478328	353.4401497	385.7632465	273.040048	323.3983675	289.7519839	213.4477903	329.5923824	1169.286981	820.2366433	303.133185	1180.271874	1158.211903	400.6362196	1193.795002	515.8459446	485.0747992	1227.602198	1097.2452	386.1228922	1005.714672	760.2148897	408.8769476	1068.773579	746.002158
map3k4	952.8948219	783.2450455	1044.282853	857.1543704	836.7479178	1664.370733	903.4201616	814.402536	745.982743	949.1424335	951.7732677	897.7931645	1115.56304	1085.372314	896.536514	939.7498418	1061.932339	876.3334939	893.5159958	974.0552846	1206.737762	1010.577222	864.4693936	654.9609216	1123.846585	1219.18785	795.2053475
map3k5	836.7887675	697.0964089	818.0668812	734.2699342	814.7639936	382.2073015	470.1633054	603.315198	454.4328411	999.7157693	1282.379138	1377.808689	673.2203793	1317.756191	1011.84012	829.4198269	1264.845263	1417.87372	1443.308573	1204.294596	834.8483393	948.2033635	899.5193454	824.4248972	755.1987926	1272.52176	1369.216775
map3k7	771.5443878	621.0331312	779.9360428	530.1809664	545.9689038	925.4870928	720.267277	567.3834076	600.7639437	597.4057555	861.2129246	797.5347579	1113.925707	878.5744379	841.8724133	643.6339715	782.4027023	1234.576352	709.7273588	950.9011017	802.7669798	685.1369856	665.9900578	865.6491787	772.2661214	699.6129081	840.0835139
map3k7cl	0.892393036	6.107737031	0.776118334	0	0.916693153	0.653259761	3.499646851	0.846856091	0	4.758675416	0.974342405	0	0	0	0.909482182	0	6.790837094	0	0	1.314007366	0	1.847485955	3.863965379	0	0.718381426	2.346140813	0.629396277
map3k8	113.6005976	114.6596194	149.0327451	84.29058991	77.18436274	55.17914535	81.25319246	72.74053098	63.65688022	139.1462765	171.9370076	277.4851939	73.11507412	154.152368	454.9494313	115.1962562	113.3134058	170.9501751	291.2049459	698.3268312	1587.020607	284.2363515	264.7113423	485.7022072	211.0304173	269.5116263	697.7338346
map3k9	0.819043081	0.822018996	0	13.00690265	0.852774452	27.73771495	11.46908796	7.277788801	10.15192753	0	10.40105465	2.333462751	3.638564596	10.76458231	12.13783618	0.913937383	11.41258267	1.528703218	9.365119056	0	1.49363444	0.861474146	2.589867241	0	4.058553139	6.734130335	0
map4k2	363.4330724	148.0152799	526.6057861	331.55071	168.6693689	95.14231401	657.8875165	274.8184871	216.023699	235.1324196	311.6822664	624.0460999	183.9142454	275.8336991	481.2576201	171.9746813	448.0710484	231.3638388	144.6529332	116.6529508	127.762167	138.5980849	309.5219783	327.7479585	136.4276842	378.2453648	267.315681
map4k3a	473.0493101	444.4152084	414.0601221	534.1626435	419.960534	636.0820544	360.0592248	388.4213839	367.6243917	586.4947881	480.2510461	780.9538113	686.5755137	822.7637011	566.3654407	344.171953	426.5825904	924.7391108	865.2730269	497.6878134	386.9687222	338.3518455	327.3887223	577.0548819	355.121806	394.8926001	388.828435
map4k3b	262.8802893	228.8831669	185.0306526	229.6623517	148.3909851	132.0792931	229.161508	182.8996062	166.2177939	324.4672935	699.4369357	629.4617968	224.1778105	600.6859235	389.9321362	224.7769218	405.8714878	375.8392682	436.6840081	691.0966466	231.4045473	209.573755	178.8990689	472.2926929	254.0673836	277.4908869	331.2838155
map4k4	428.5285105	439.2877775	346.0314343	280.0672787	464.7478152	595.8986248	360.9469769	285.5597237	291.182779	569.6852851	1103.711563	787.5954422	545.8811885	972.8676137	548.6317695	386.9393239	767.8876753	598.5900932	674.6018835	831.3333273	413.480486	340.7429984	598.7997852	693.8170708	343.1201259	562.5616073	385.3950533
map4k5	622.3853982	700.8813003	710.4328791	704.4766789	576.1897568	805.0700968	638.6988703	567.7669429	535.4718044	656.5419654	1116.796531	729.0269752	813.0595421	869.5057402	809.2478576	519.079629	910.6982553	949.1848367	410.7865026	1211.829999	1128.005927	574.9315659	859.8327905	1045.69443	697.7538938	872.1349368	880.5726404
map4k6	392.5021054	266.6275171	229.1221735	281.9790736	309.347076	187.5979764	143.0756046	206.8227728	121.3324782	151.4314918	639.4794322	319.631513	138.463124	535.9443392	390.0981997	250.1352379	427.0740767	189.4687469	187.2893731	357.0564283	204.9034213	149.1366657	322.9353072	221.8236594	184.4743299	465.6403021	259.0368112
map4l	324.6556584	343.874665	233.657161	447.6813634	358.6050494	217.0722087	171.6645934	410.2769172	210.8148181	357.6608849	320.4233036	139.4783971	258.9231024	364.0158101	94.19865817	120.2632731	203.3461328	167.1763456	203.9328068	346.2990138	40.24154883	147.3307499	106.9503818	87.65620884	106.9932917	135.2146167	93.32908066
map6a	15.25008731	14.46871881	17.47021316	4.406677962	9.71912149	4.953913065	3.387651308	6.078094291	9.693828292	4.201908953	13.33106242	9.195674501	8.497232455	11.87865876	6.202881722	1.89869219	13.02152439	6.215277597	5.480405247	3.023665288	1.541414407	1.78402656	13.91031092	0	2.817017069	10.37519153	0.815760238
map6b	3.576855966	5.611020624	3.240640822	4.792229981	2.378568731	6.149565818	1.632107123	5.891772632	3.637322427	12.38857879	12.07470613	0	1.386132749	24.83065979	5.342499022	3.126330723	19.96959434	0	4.586434308	3.815619782	1.410939053	3.447898215	12.079632	14.14317353	2.331480974	2.332687477	4.273102305
map6d1	22.7459216	19.5086677	18.13345581	21.66533483	17.86378168	17.53747705	21.63462736	29.71411103	17.20012288	37.01155032	63.20352555	49.4158309	19.01375955	49.31610598	55.70445544	16.60046301	47.36113303	25.49715003	33.28363055	38.16198235	31.60565708	22.24495042	30.74124204	38.40930374	25.00439139	37.10605508	24.88076416
map7a	1.743601284	42.82967252	18.10790424	5.863701802	12.4869507	15.84870052	14.75027435	2.500374086	7.441775611	0	26.53085294	0	3.677379702	25.71256828	0.935473825	2.010756956	154.446406	1.586272267	1.408635942	9.262414387	10.11161792	0.929864108	85.71228032	8.013687952	1.475804605	26.3992112	3.390658631
map7d1a	524.8957712	411.0331168	458.8821188	298.2799442	325.5592408	469.8271105	603.2206439	452.3209277	399.1587058	784.4934321	160.5681669	467.4014224	639.4031577	116.8712967	247.586166	604.2247765	218.2665851	557.4469118	451.4771672	80.93035587	141.7437609	585.4608814	140.300818	214.5909261	284.754747	167.7104803	144.4248216
map7d1b	73.50020269	79.61384819	70.12964196	59.26546734	165.9935308	111.6935396	259.5662656	67.38933315	40.67770161	68.46153504	283.3317009	418.0773994	70.59294639	308.1902607	323.7700168	192.8351245	226.2482295	359.8795119	126.8497394	319.3558835	718.2489872	93.43932578	286.2450237	396.8270408	101.2858421	241.8719334	229.1150139
map7d2a	20.28513627	33.85872852	7.790422238	21.64994371	12.27019224	27.32088778	10.7049386	12.61168557	20.24453303	7.331421976	8.186056475	0	12.41252749	37.58700548	8.011902762	12.28759353	19.4851927	2.843069027	6.226446603	24.10221268	0.748450871	12.12597634	12.3890808	3.728879079	25.23624931	23.40705813	0.972704
map7d2b	7.50330204	11.162597	16.32692626	13.49823376	8.375217574	11.53947895	10.81389313	8.655699841	15.00250194	19.13881091	219.0538014	41.63289627	8.184723937	250.043858	50.35950922	9.333619293	126.2049166	19.69585827	4.481321565	33.85888885	18.33600074	9.371871046	98.28979502	10.58414734	4.437301172	69.83183425	23.93634064
map7d3	311.1709637	456.3479665	324.6095888	365.0747901	361.5716895	1039.403008	299.3089217	267.4421761	312.2187049	650.3143861	1135.414384	504.7754988	900.7536585	1345.167051	535.6124194	410.1082593	536.6130893	533.0415585	523.1539862	1498.027055	531.6794827	401.9663815	394.6896927	921.8341735	271.130373	447.8173168	373.6818125
map9	13.99406672	14.47192691	13.58499355	5.809593086	32.23350014	38.76565317	23.19416353	15.31238561	8.709245289	5.253007942	25.01129168	10.28011387	11.26099218	51.62718647	22.0609948	5.774691488	61.3029178	23.15647667	21.26746942	11.9844315	15.92586608	13.42795372	32.05114253	15.02033937	30.76887287	53.64925724	24.18405241
mapk1	985.3482517	804.8463332	940.9648188	796.9566044	799.542683	521.679399	602.4380506	863.1531177	917.6235377	1664.250742	1648.113227	752.8695826	1227.428397	1427.100606	586.3081778	729.1108591	926.6709621	1048.760548	1373.775818	1379.094161	792.0162183	823.4609282	892.8024063	883.1955915	774.7385797	857.0569342	349.9068785
mapk10	15.50095153	16.73923435	28.52541191	14.47225769	10.49509289	32.98220646	14.88561767	18.3073846	6.390534834	25.99489873	122.0490544	49.50697294	15.53636044	236.5151129	106.804003	6.692018531	70.27256692	36.26330986	6.653839105	103.6573147	32.1778077	12.00033746	72.79188326	40.31618223	18.62330137	67.35422855	37.43283309
mapk11	58.48363617	101.2742378	56.08787389	69.89808003	68.55798104	25.71959215	51.36076793	59.11684098	58.65128678	28.31972879	853.790966	276.221069	34.20171535	733.697525	244.8030174	59.26290125	795.7341515	86.83366051	258.8694469	1106.964825	882.1639902	103.0459203	589.8232892	269.4258786	128.3893185	535.1476084	259.7348738
mapk12a	965.3767771	673.6666273	883.3736726	895.7516124	706.3510509	392.1616604	712.2879706	822.5625039	808.2186195	653.4169446	216.2229374	179.9621985	460.8021576	257.4880051	160.06828	796.9388261	333.5288571	134.3019642	566.5736787	277.3499666	201.1870021	699.9119169	217.4051684	112.9536035	763.0393592	249.7858221	72.11451362
mapk12b	5.087801055	32.30797563	8.796792264	19.65304809	7.400390151	5.868810269	20.81582403	7.281614874	5.496600722	18.8141173	103.371449	40.52766249	22.16177545	104.1423056	12.6705935	12.8165903	85.16212527	44.27484294	132.3309703	264.5969374	177.5674477	35.38492973	71.5454802	104.1732073	34.23262681	73.06529067	24.71249766
mapk13	193.8561291	154.5098835	200.2529827	170.1203976	176.6746731	107.1299075	152.2946143	195.2028693	163.8401278	153.7054705	281.1525222	105.6884748	60.63716005	206.6994634	195.8658351	296.76693	250.6660984	101.4130174	124.0284347	330.9788558	262.013124	183.5652147	226.2865934	188.7645821	217.2465573	209.7038171	164.3863193
mapk14a	409.8938346	482.2634261	640.5349174	664.7067726	615.5336259	886.6585335	530.2869746	677.0272575	582.4915562	644.0250922	445.2507461	362.2819632	760.2571638	416.9605622	335.5233336	870.6468234	596.1709218	261.7740087	683.2630631	818.7119223	959.669035	813.623284	583.71341	389.519892	944.7980687	598.491454	303.0223947
mapk14b	1267.279939	607.1658471	792.3863235	812.2364782	665.9053834	691.5243753	528.8716032	648.01103	594.6529725	735.3433549	760.4707402	1098.555571	884.3631959	622.5921527	1040.313097	572.1416939	730.9280724	1652.319536	519.4269866	598.4414012	659.1225714	684.839201	481.6654401	845.8365642	450.5897652	507.1246098	750.4520831
mapk15	5.261735585	27.5372766	9.862441949	9.66166894	16.96796256	8.549372635	11.31084858	14.31132555	9.918715029	3.995851334	40.12197486	2.18693883	4.01704014	40.08033106	2.986860559	43.34356643	87.65933366	3.03790161	20.74153725	22.63588038	15.31949312	2.760841658	42.65306255	0	2.890558976	49.16434517	9.991258905
mapk3	1996.556358	2079.425691	2344.596637	2019.390783	1832.72813	1963.506884	2381.799972	1963.823838	1759.320313	2103.990993	2668.257332	2090.656812	1950.535734	2610.054936	1803.009392	2238.206662	2454.617506	1998.435872	2023.820929	2896.078987	2184.031046	2125.222543	2279.82324	2153.728061	2180.941328	2156.229803	1826.84369
mapk4	16.97210027	31.92997098	19.50730863	13.2158997	21.83951373	15.7323377	18.98733708	20.68987074	10.13255929	10.24873912	43.72164365	7.936941814	40.06678448	17.79521171	26.95969906	7.132546336	10.21523768	19.8393936	9.003634775	8.258787243	18.86203878	2.468739264	7.241817057	14.57537408	3.526332241	11.45389982	20.10366475
mapk6	1612.472896	1730.175579	1987.956087	1688.684443	1926.779168	2107.001286	1610.214829	1572.376017	1344.160692	2622.671256	5818.768587	957.4032763	1901.29319	5380.941042	749.9857633	2052.392867	6643.313087	763.4960176	2039.451686	2310.263172	941.153744	2084.832141	4296.722194	1231.413119	2647.448721	6175.931378	1016.374172
mapk7	207.5765603	164.3188923	155.6938765	222.5776105	160.4036358	323.548113	113.6103925	203.8740147	178.8015047	288.7187838	239.4474285	171.6406993	358.1020178	245.8750255	168.8174667	160.5820249	178.9408314	255.543768	193.9224074	258.132322	127.7691604	182.7884433	141.9612449	203.9289516	165.7500719	142.1609556	184.7437382
mapk8a	385.7866484	197.8548872	262.9898197	256.3632039	333.1033169	221.8262397	151.0758474	273.9237092	227.5827308	233.020634	155.913586	131.2650994	103.9720047	138.4469689	238.1633418	194.8234805	168.9600058	76.33522765	123.092287	152.2648698	144.9052355	161.7098538	180.2338025	104.3775763	264.9435038	168.5949949	171.1786999
mapk8b	292.7330552	295.8622662	203.5065339	233.8379255	360.952492	116.9980643	135.244235	269.4019745	141.1587501	1130.609347	1141.739148	1165.160308	841.6327967	1345.321811	406.1382599	236.4240236	406.2118482	1585.863368	1021.586998	1164.247149	285.8831375	289.162948	297.0438947	1046.27824	185.1032201	415.7246107	352.6819075
MAPK8IP1 (1 of many)	6.859757998	3.421000229	8.831863934	21.63233376	11.4141448	3.736767507	8.513716418	12.33309033	3.240980227	0	17.53552811	15.25782711	13.47192834	29.14663587	12.3464224	10.31593476	14.8045918	27.59711865	40.71011469	8.023789174	7.443748227	7.050724651	6.576868285	14.44457399	13.23600941	8.253189995	10.35728371
mapk8ip1a	16.806059	26.87113512	24.33132121	7.536788831	16.30637635	14.8968967	24.52922319	26.19312951	25.82131133	14.14161584	86.55728259	17.31388083	6.088729821	99.11102025	22.06988196	12.08427785	122.9987148	9.069606974	12.39848778	25.16259939	24.97816623	21.47528348	99.08978024	24.32754957	28.02452187	82.92793583	34.80528581
mapk8ip2	22.98489993	80.53116713	42.76732221	41.97309632	21.07556342	14.64763991	28.9239028	46.08171742	28.44775731	20.95698951	67.27261266	143.2134462	24.7068176	166.4287163	21.32437597	29.18959148	95.90186782	68.1012626	12.36929541	7.034910504	6.805562177	10.15870309	58.11217754	14.9206502	16.09111962	51.89393561	42.55290118
mapk8ip3	91.02914273	115.3637682	71.7079891	93.73373128	94.03915186	43.87160742	61.38854589	63.74781805	42.30494335	60.55336742	294.0748265	157.557447	51.85141587	208.4424039	140.6529809	60.05125802	230.1137885	165.7697307	95.13034281	202.667253	191.9980365	60.49133724	202.2745602	174.7593039	81.99578628	163.4529192	314.2106281
mapk9	412.2442406	229.2054526	300.4060498	249.89037	387.3822875	266.9266494	240.0824594	322.6309333	305.4536319	501.0080629	387.3239606	250.6202781	297.712705	437.3448235	270.9695721	379.7384118	286.4550781	335.8544258	491.4375229	277.7120368	265.7453069	416.05405	281.7465925	270.9348881	424.0018098	218.1274825	251.7991385
mapkap1	596.8334365	520.2261481	491.7664142	527.1329076	507.4039883	463.8906852	491.8436928	425.4744942	533.6480052	724.2675247	706.1909089	674.6491359	454.9407327	765.4769337	538.6010775	601.8294318	555.8223707	1017.125432	541.2159875	521.5790644	607.7080222	596.1694957	536.1240798	623.0044452	601.1798509	516.3130856	971.6771993
mapkapk2a	1353.097343	1573.68033	1647.524946	1320.122486	1595.140608	1964.932218	1257.089768	1386.957329	1352.986013	977.4460801	1267.223436	771.2254348	1045.451275	1196.03366	1267.607763	1692.362792	2032.784263	955.2757082	1212.08291	1265.250986	1747.457444	1441.115195	2527.529391	1128.584038	1744.597617	1305.479701	1245.836226
mapkapk3	289.8293834	414.2449821	314.6386083	199.7982311	234.9933649	128.2464127	247.2067611	323.7789334	259.2082421	185.8174493	217.9434699	157.7955007	135.8819364	207.6577234	170.6401511	320.4119543	98.4820281	110.492902	303.4322775	478.6644119	626.027224	348.5500088	201.6971546	377.5162396	328.4271595	163.8713672	193.5161726
mapkapk5	614.1577149	243.3007851	432.1422454	416.7367393	326.0812484	383.3858699	316.7161504	505.2342815	418.8191165	340.8065217	225.9782349	190.6836263	335.0310042	192.517665	198.0530563	322.4961273	181.1182053	266.4732959	231.0692126	183.5749933	242.1431423	347.2040661	235.2249935	202.0802527	231.4172335	187.5445982	261.0166896
mapkbp1	160.2935821	145.581111	236.1907396	158.089298	93.62616993	108.4276442	95.04605652	70.82931682	247.4927307	389.4972039	424.4198045	802.4236345	200.2067327	336.6361165	279.4250543	195.7707739	285.0806311	564.0298912	293.7695622	457.6573163	194.7034919	143.183245	171.7033183	517.1830209	152.570905	330.0597051	520.60379
mapre1a	281.2957419	398.2396561	348.0001389	225.380208	399.7546069	1008.948639	338.9644085	331.4005877	397.9681057	318.2030764	726.5067131	361.3574136	355.5058396	638.1275537	715.9973043	392.500579	631.7649567	273.7643849	479.8321992	1165.737859	1765.982487	487.6376921	933.5320722	681.6983938	787.9524281	697.5717564	1167.59206
mapre1b	1145.694932	1370.288367	1220.314664	996.4406917	1103.617148	1464.109047	985.8809815	1186.556165	1148.936105	986.9323626	1125.013644	1237.169822	1052.343778	998.3995039	888.6943106	1143.455217	885.1282672	1789.692379	963.9457929	766.5021186	1121.590706	1156.391756	1085.29146	1639.573386	1787.519838	859.1275042	1755.03957
mapre2	339.9714178	476.2815015	395.9299894	458.069751	420.453748	169.0608607	358.0761115	291.573729	260.0114584	395.8787677	543.6135485	1099.385028	325.8054334	542.6141612	1835.576576	479.8378794	569.728681	690.4495885	475.3260781	604.530602	1123.770549	437.2606716	517.0917804	973.9481138	972.699453	520.5577395	856.3490976
mapre3a	22.05446426	19.77783267	38.96457648	26.08124667	13.8999235	13.69224895	12.57544933	31.56806496	16.64213875	8.634179745	92.84341129	120.2724474	16.70666819	177.1422375	45.80704881	17.64029828	141.5068855	51.25740128	30.63534467	82.56334144	35.28908886	13.16137344	72.52962471	26.06832533	46.19818171	70.96694061	18.45969398
mapre3b	638.191035	315.2752441	421.5358508	606.5502858	570.7156632	359.0371213	353.7111959	460.2372027	380.8801196	507.0318687	197.4901077	204.7690479	301.0115718	232.4024772	177.3543582	480.8396364	425.0473621	157.4546387	360.0661531	117.5865586	105.6240041	446.6477987	297.6806969	113.3425268	273.6430659	359.6628385	155.4779924
mapta	78.48245814	77.32529603	53.90619589	43.6944754	27.54347903	15.44662684	49.04837855	42.70497091	56.43773823	107.5220363	28.74322284	97.52941014	73.99532332	35.5969094	63.05837133	72.3172777	17.34597747	211.5418035	234.3465898	11.4064133	12.09826793	41.27662705	12.55003341	76.9653741	46.3966253	14.08819568	14.1519015
maptb	33.40643229	81.95455378	49.97054502	41.52891802	34.29534822	22.31452725	21.91653042	42.05695225	24.19473756	70.41240796	680.796129	84.48059349	25.27604309	783.3952209	58.39352774	34.48533748	261.9569265	66.4389816	57.12023312	460.9101221	47.64254546	23.60645695	158.8555797	87.09334386	44.78712112	173.2912431	99.63183408
1-Mar	3.643232913	10.68329666	7.341573227	11.9786611	31.25544502	1.448746062	6.345838764	10.45048866	8.342670922	4.014736765	4.591894345	4.312914221	0	0	2.809239974	13.12536883	0.735000642	2.961610981	10.10117566	1.098786647	2.409021151	2.873594645	3.463167283	0	10.70631672	8.170058405	3.093288125
11-Mar	3.471975975	10.51539488	9.695121314	1.519121672	7.227342378	5.769450987	4.359057866	0	6.642593495	9.349099718	4.080640982	12.91972573	0	12.73428586	7.933479809	6.659622099	7.411426204	4.989813759	11.79994721	14.41557011	10.84506254	2.701126469	2.915848783	1.154953528	1.424444084	7.558544465	6.468025943
2-Mar	630.9714404	466.0917856	520.3313575	613.7233178	492.2871058	494.4482467	578.1237579	394.6370905	435.4338974	401.0364296	681.6430907	742.8095148	418.8273472	512.28489	763.5580694	416.607885	739.6301019	1003.775604	435.74133	564.3402581	830.9156373	384.5964704	656.6004044	834.507441	333.5300255	669.9461673	1192.647919
4-Mar	0	0	0	0	3.382789859	0	0	3.139389319	0.776243096	2.501775023	0	0	1.421553089	2.243546194	7.367916117	0	0	8.851345821	0	1.281085311	4.34472151	0	0	0	0.659289835	0	9.679766157
MARCH4 (1 of many)	4.066794085	5.023408021	2.798306614	0	11.86814385	252.9619486	18.86599307	5.516958247	25.70456893	0	0	12.22417304	43.48820929	4.26680427	3.326048695	18.30468804	6.233162231	4.987552811	14.8518134	2.38737735	4.444506812	5.024611005	6.215087028	0	5.36785064	7.424702617	9.157969621
5-Mar	448.0581024	380.256121	421.3886925	469.7678314	468.897881	320.4254808	486.137821	465.4245528	388.6661877	399.8527508	580.4176535	580.8839323	435.1927671	484.783224	519.5423842	422.2092017	504.8887488	1055.056547	534.1166477	570.6803817	550.3076779	499.2787453	490.5327521	691.3150787	373.9614494	460.5531853	748.0527405
march5l	709.6553625	552.843787	797.1858268	663.7059462	492.9838621	470.9934076	702.8710198	930.7839191	903.3305404	676.9780887	310.5875069	368.798706	426.1414426	282.1723158	386.2007882	1062.012195	356.561051	341.7105444	388.3591024	384.0768509	582.0469069	921.67681	406.879441	391.1191539	533.8968592	369.3991611	457.7855322
6-Mar	3767.884696	3536.096159	3818.646543	2190.9419	3184.132463	2787.804714	2249.709884	2588.459604	2474.952298	1595.110869	1451.190553	1405.092526	1257.664339	1469.051273	1214.692822	2547.106016	1975.058652	2326.640613	1241.854672	859.8924417	1333.093117	2100.449671	1804.817799	1542.995989	1667.053203	1778.751255	1849.454231
7-Mar	827.964506	630.0089781	767.8484022	630.1585754	775.1190566	1554.528464	694.0823292	677.5187585	779.3389536	1031.446489	1983.105259	987.7134842	1495.031009	1978.194697	952.4865498	647.4733343	1147.382456	1286.478114	953.5638272	1708.527	1050.131414	575.9205643	813.7805497	1231.138859	638.680737	1082.434422	1026.828631
8-Mar	1114.452098	1468.169381	1854.852701	2353.023077	2279.8841	1313.060473	1682.360084	1288.346125	1305.279712	1973.55079	1014.897969	1166.087002	1678.952452	1106.501741	1301.20121	1973.520376	1180.999768	1056.731232	1860.539679	2424.129724	2955.220504	2192.374808	1362.603214	1482.26678	1544.825836	1183.137465	1634.277074
9-Mar	8.345185974	9.097268866	2.828749626	11.43965439	4.271396997	2.432142588	7.426718666	3.958773493	3.122401741	6.898244999	6.088413417	7.576816708	0	5.255348235	5.790138996	10.76215144	10.5559941	13.12267207	4.352219776	10.79615909	0.732281449	5.111487104	2.74882065	6.848283411	3.369574084	2.560701171	7.653076931
marcksa	28.77733387	53.43674249	54.56172607	22.69750473	30.43355315	65.45264636	74.8964313	30.64961907	41.18906196	67.72713714	89.39373221	28.14984445	34.24412942	113.3203523	36.59523134	42.0436412	38.41906455	6.900480524	44.27928208	93.94684072	22.21797837	64.36005645	68.34244221	32.16510146	117.7438861	39.13117371	19.92923666
marcksb	24.62245506	82.23690355	51.00222093	37.31877562	333.4359764	3702.818886	434.5520497	183.6769688	443.6472095	134.9341319	44.47556941	23.72104796	1124.116598	126.7452947	158.5571208	57.33844545	53.89534371	19.12125077	30.9900501	50.43175947	73.12018499	53.4374537	62.08584811	6.130949391	259.9262186	133.5902847	212.8204649
marcksl1a	421.6314368	479.446803	426.5751428	335.5954861	379.5588115	199.5028646	478.0221406	285.2640705	320.471517	537.9703801	1661.885312	887.6184246	343.181426	1689.56732	1747.404386	616.7797742	1541.895669	748.0166219	1449.236732	4095.889593	5270.348747	917.6612418	2030.785681	1698.600092	798.6028184	1745.701677	1073.076954
marcksl1b	297.488954	333.6719896	328.5314166	537.5816399	288.9007009	263.4092756	468.6575645	485.718979	417.725535	907.1744634	530.9097154	493.05538	633.9322581	483.7411854	826.8098684	1124.56264	523.4553855	417.3369556	1144.385645	1414.498449	3146.226546	1365.320256	472.879644	596.0222994	453.0574255	402.2458989	464.1772906
marco	490.7638594	797.5418057	542.4846344	307.2955972	493.3580024	114.3095097	1105.471784	325.1977386	376.7013822	355.7454053	3995.655347	6166.628432	191.442137	3158.658266	9261.19297	592.8838576	2907.144074	1993.915342	2224.523971	15016.45377	42818.08228	2855.150756	5619.177707	10211.68513	1366.846102	5230.218914	15443.95093
MARF1	238.4016726	226.3499113	212.3453345	195.0781129	233.4372234	225.7850413	202.9880296	235.1939106	210.3346455	434.2920136	695.8365665	620.046364	277.7222217	578.2343216	301.6490336	240.543087	313.9591141	867.1703253	379.7916711	693.0957319	290.9099383	206.1656789	310.1896569	613.7807542	190.4709059	338.4900656	450.5203444
mark1	126.0923625	105.4262281	151.1556377	83.40190619	132.1179656	67.21014546	104.6051613	76.3892762	100.2853505	151.9282776	254.6390456	387.284966	83.92537727	252.9569712	231.681927	168.256883	245.7609903	262.4263386	221.2278629	131.5315549	146.4974555	146.2188723	220.5421318	281.0235162	159.8720015	199.6417723	183.4725074
mark2a	1601.731435	1335.14424	1161.637483	951.4513823	1072.492337	1189.853326	821.7675823	1040.526917	943.824996	1749.63999	1929.930963	1597.87973	1270.394427	2027.846533	1128.471122	857.8839863	1549.164351	1964.439474	1409.394111	1988.343933	1022.79461	951.8480141	1028.222434	1402.244274	765.7444599	1296.719763	997.6917913
mark2b	1630.056582	2334.231027	1787.948076	1174.310636	1734.088968	1239.917259	1052.184327	1090.446285	919.5685304	2653.243138	2653.099396	1465.298761	1870.394389	3003.210011	822.6971055	1663.361131	1922.645492	917.3768443	2279.962217	1181.747626	619.0070299	1116.633761	966.5096183	1011.051889	1327.926377	1211.75607	769.0017171
mark3a	833.0228174	632.1822873	624.6568404	733.929607	772.7545061	939.4451422	569.4641036	565.0116037	545.089112	971.6072536	855.2374687	1098.239224	812.0465442	825.9743346	919.5231679	598.4383461	881.8977475	1012.707603	816.9985201	775.0296447	828.5744901	654.8316262	833.9877197	933.6133314	509.7418856	897.4273636	988.9643584
mark3b	606.3964308	557.0381881	699.855366	550.6949818	662.8946931	780.9283074	616.259574	435.1887108	490.4730993	1384.228946	1460.462217	1586.402401	1020.848986	1423.965594	1402.45483	907.4876514	1101.681652	1490.524762	1649.823963	2544.245287	2472.546502	774.5078543	1113.510038	1749.10105	554.7729304	1084.396752	1087.833498
MARK4	189.8280366	391.6663339	154.8452621	230.3213437	199.5277572	104.2864182	109.6859102	167.6455359	134.0949072	191.350176	790.1286833	476.6073033	198.7481802	755.7719342	556.9288551	187.8180735	588.4602695	292.5332526	440.6188982	926.0521975	999.7930758	220.1567333	489.98215	518.8006989	238.672058	488.7566703	441.4692739
mark4a	50.14264674	40.26740232	39.34213825	43.66377657	25.96643528	345.3455939	42.29235149	39.93350293	58.17415119	55.57120938	204.1178844	287.8228334	106.2020134	165.2508672	215.4220777	41.19268691	117.933499	188.4271798	47.68616864	134.0827013	238.0780304	43.30453868	127.91631	359.6764808	40.57867142	153.0814806	213.5507155
mars	175.0314758	353.8347372	334.5199324	389.9837072	643.3400327	939.6111853	421.1932774	509.0226776	471.8714423	311.9667161	355.7992676	437.2842749	387.9749895	358.1558626	208.2610399	286.7107497	616.8943923	207.5575879	336.8601379	315.2774324	248.8777043	245.8482811	1044.660799	263.86756	561.9808931	319.6432355	196.761638
mars2	64.9798795	90.44068975	99.02543025	89.15293668	74.60752317	135.5283074	79.92007812	110.9293565	93.60425891	94.19578522	94.34460145	113.9398667	90.2374033	92.10805271	89.47789205	119.8244125	105.250759	89.08507781	74.55288083	80.16439424	52.26912781	77.97574799	81.33864346	57.43687877	137.9165694	90.14608274	104.4137249
marveld1	11.61591322	83.47629431	42.33039614	24.41260607	25.70885224	9.845267977	14.31316875	46.65457969	18.22812795	43.67089307	255.1213067	252.8219186	23.06816002	154.8592051	391.807936	63.9034385	210.0284452	149.5363841	129.6556287	317.8475381	559.0863875	90.11006973	268.3658862	450.8987962	86.97711206	178.5576499	181.2235669
marveld2a	383.9767983	323.2853346	374.3993338	390.3619152	333.1619294	424.9627141	308.3743619	370.9592718	301.0144346	255.4638961	114.2012872	111.8135447	312.3622326	134.4737658	170.8914777	185.9308415	137.8591808	51.34316357	196.0870405	59.85052281	55.08698908	234.1426757	88.9476093	73.5454618	248.179459	127.0936492	71.66080624
marveld2b	5.50095646	11.67891483	22.33745848	17.29071483	30.21883265	131.528168	32.52903489	13.14705467	28.59774182	14.03238909	23.26012568	6.546202147	69.73178055	51.9811606	14.27441249	15.40717252	68.71347478	9.345977661	10.74491544	19.77105654	14.13952226	15.30793554	31.74543598	1.142204612	27.64763672	34.11258084	5.204140843
marveld3	69.25746904	74.1695529	57.68439575	106.6733345	130.644344	251.0584778	79.61535515	91.78851267	74.3447814	94.39185853	22.23545815	7.488121432	69.55462424	14.9810755	8.696014025	66.47854159	34.37352314	15.26935671	57.52470671	8.0652864	6.08023536	57.06291406	27.46048897	5.584385608	72.96084398	37.12568033	19.28444359
masp1	347.5054722	628.8682008	315.4713356	272.3116615	138.2721892	96.9414831	368.2278996	200.2935996	149.1611768	177.2292347	0.900490244	323.6723982	134.4423397	3.52253465	93.99734586	306.1835101	17.30478605	660.8256273	589.7027596	0	38.8551681	122.1796966	1.046278342	331.0286876	188.7281792	10.5687751	72.63763402
masp2	842.5298788	1769.440927	639.8664493	1614.323092	563.8165293	197.4548206	1430.118893	533.668124	419.8109304	706.9649666	0.934887681	1709.883519	578.0814309	14.86908602	145.0988125	1226.524695	72.04804229	3206.042117	3205.16144	3.270370801	165.8036412	1398.778823	18.88431595	2209.995679	674.2972371	24.24349512	171.1396084
mast1a	3.288800129	1.648929985	7.795614836	2.842060915	6.34514733	10.5239193	3.060119007	10.03296586	7.300648729	13.7860637	36.75490282	72.24389459	13.13496568	62.50303529	45.07480415	6.34589738	21.48306319	12.9453805	6.80196846	23.71554173	17.95416743	7.968261106	23.82829341	38.21939704	8.093428862	37.40184043	13.58170875
mast1b	27.43535911	15.60412056	15.18940699	18.72454173	7.34934987	6.732422542	6.382323446	20.76014714	11.6810164	43.56828698	21.33128349	97.99740475	33.3572852	49.77049387	42.81760467	5.291259188	24.46178649	107.9094963	12.9527007	23.63135212	5.859411052	15.15734542	32.55663352	77.37022189	12.59365599	24.13730162	88.09006266
mast2	288.7789459	434.9653958	272.682196	440.0276713	394.7916311	503.4562185	231.2062724	262.5163635	239.3420707	469.1531935	798.0588537	603.8980903	500.7287661	909.8632987	618.2764243	230.1039464	427.1026177	573.0838866	398.4101341	599.7354208	548.8661986	320.4508298	473.7655382	561.2491953	406.4066585	437.7007729	680.1885526
mast3a	88.39779775	222.8903204	156.5749366	159.1274353	286.1775786	721.3457885	137.5596013	135.7354004	145.9563957	245.125513	366.8077091	310.6144171	595.5222384	355.4421596	246.866221	117.3782038	197.8474081	298.5120681	265.7532854	304.465075	175.9292245	134.5012544	174.8983394	380.0961106	213.1104539	175.8800396	235.3810207
mast3b	216.9225704	148.4094177	205.223945	136.7308094	181.6188551	399.4225698	139.6254333	164.1808533	137.2696443	314.5064309	599.5277296	331.729459	459.1359228	517.7497662	232.2088338	178.2549961	384.2733459	403.28313	277.4752294	555.104534	306.8376884	190.7539379	428.2838704	352.6138038	181.8490924	377.4236944	348.0223219
mastl	57.84037218	87.50487249	35.31566352	757.4518532	125.42352	628.3030962	198.9036202	128.9979962	159.7450738	481.0379305	66.33878719	1352.085787	527.9949056	100.0062082	94.44900048	118.2084976	24.73937764	233.0804601	312.1618377	105.2245556	106.9197894	119.1550382	47.79702009	165.5404919	137.055487	86.65767183	77.95211239
mat1a	5582.518979	12895.80099	5948.183862	7715.563919	4923.023217	1985.174512	5347.865109	2484.178715	2142.36337	4830.102709	2038.37175	8317.461497	4634.103982	2359.308246	4141.456449	5738.628337	6497.452523	14171.22943	10281.06941	561.3424357	650.1284277	3869.218165	6231.35319	5717.554485	2542.629812	2027.455977	866.7366812
mat2aa	1770.627507	2099.922477	1646.64635	2972.003484	2738.339103	2459.299122	2317.906568	2663.476335	1961.459772	3243.829905	4552.297783	3537.187148	2883.359236	5432.218041	774.3035656	1401.04052	3462.233841	1666.432015	2179.539296	3706.07737	966.9130367	1370.635981	2400.673382	1343.835098	2530.407166	2500.749136	1074.653045
mat2ab	1106.974458	4727.328835	1743.572696	4175.454568	3288.499625	4025.289552	1652.492001	2073.536098	2125.470722	1579.88503	164.7345338	267.3664009	1818.667964	263.1683198	1416.644326	2873.530281	349.5495669	2211.750169	2537.216963	202.3842603	178.931802	1060.598213	254.0309508	483.0467531	1559.680533	226.9502295	205.541001
mat2al	856.2376709	672.4805851	1179.705311	937.5372054	776.1056936	386.676492	1042.814517	914.5952614	1142.853485	777.3006202	46.56856289	90.51872653	317.6105484	27.86443399	27.75024019	1529.977503	105.6587082	77.73584587	489.5237557	49.10954573	67.59172674	1149.590948	66.72392568	62.58794715	728.2429628	49.97648967	43.57155787
mat2b	271.125717	182.9635181	283.1388366	308.6203569	237.7871752	365.4035205	273.3430346	311.1764869	317.1772117	345.1129922	296.7648972	246.2135262	279.0535622	174.6936408	248.416663	273.2521155	127.0976043	305.764345	238.8508066	265.248214	261.5948543	231.958539	181.0165312	259.6665234	281.5840126	172.8680986	259.5567139
matk	42.22460689	78.48653658	40.8691639	30.23654582	33.12214516	18.5406269	34.55671713	24.5718855	32.98436293	28.94685366	232.6357412	207.7083834	10.19693732	209.6893287	469.752124	13.07173223	122.2305205	135.8476078	75.51707231	199.4502507	337.1338004	34.08164547	94.80529582	171.8946613	40.76031707	146.4007042	284.2600427
matn1	0	8.997712839	3.039922258	8.931318654	3.479636969	14.61165279	1.67534701	5.059963735	4.801897305	0	16.73239252	0	1.339829949	12.54456186	6.946311204	10.75665902	7.852429595	6.79654995	4.552335859	25.82219258	12.11337019	2.598282264	8.450773623	7.894627281	2.932027351	10.09811876	11.02734048
matn3a	9.529405004	3.381450518	0.721809385	1.428876004	0.901535523	2.573982882	2.116787858	3.234732361	4.150909848	12.6840083	19.69031535	18.38394808	2.710076079	12.2158012	11.99693673	6.855147437	6.520990001	24.17638635	15.99990958	12.26447144	8.404407527	1.798200012	3.476393574	13.678701	2.812852749	9.280889284	21.0926661
matn3b	0	0.892189645	7.297754101	1.656770283	2.913025841	4.602805395	2.812064919	0.859713378	0.860640222	0	1.666057186	0	0	0	3.718974822	0	0.723883543	4.96247865	6.738842075	15.47014991	11.47212226	3.648434946	1.513375751	0	6.769887413	2.962258932	3.280248655
matn4	4.966073709	19.00281347	3.588199277	0	2.434532701	11.44081056	7.685313019	3.446809008	1.117491217	0	1.05669798	0	1.326608676	1.130157291	4.355124306	2.044186541	3.021603548	6.657864745	10.63187715	0	0	3.8181446	5.189300639	7.402949419	16.69635191	0	4.449610994
matr3l1.1	2310.694445	1943.118749	2100.858694	2106.492072	2035.538154	2661.976288	2047.500429	2346.690032	2194.394613	2237.335315	1903.763508	1830.793783	2255.226443	1800.359926	2021.558002	2957.50446	2051.856948	1946.180702	1838.571788	1799.491012	2161.42707	2722.241649	1924.498794	1774.29841	2472.411038	2172.796105	2335.539387
mau2	356.8799469	321.6233986	360.1325203	418.0500387	378.4015683	533.4391669	394.7212838	359.5913657	401.1889208	508.2088074	575.5874317	622.1353469	455.7557077	692.3106998	413.997712	280.2043928	399.1735122	782.371645	369.8253607	453.7418852	315.5771879	346.432343	321.4755297	596.9580147	274.7208003	411.6138923	464.0815355
mavs	1699.012076	921.9753086	1807.750596	1748.186816	1099.46899	709.0259685	2183.052615	1597.71667	1482.608659	2077.827642	1801.002164	1199.097918	1392.28492	2519.413107	431.2960646	1208.265408	2169.791145	777.2369623	1167.011737	1267.041573	525.784567	1794.953897	1584.383529	1918.34653	769.629553	1461.563844	619.1722069
max	1508.41113	1421.212968	1516.830374	1134.769226	1295.222847	1756.742873	1410.780296	1439.394731	1451.295902	1343.699963	1046.53011	998.1547899	1479.199284	990.3115044	945.6434301	1445.245018	905.3599926	1178.038713	1131.534821	1329.914472	1193.948598	1460.390496	973.7010875	1055.81043	1437.634017	1006.975149	1184.652989
maza	0	26.9104581	17.07807727	5.494607223	34.6306927	96.7357476	49.50190932	21.81035883	31.12319659	116.8519055	89.36643258	4.053016133	151.0379411	46.45091875	46.89941599	48.3518398	57.82575324	0	92.40485098	0	34.5993858	11.071918	20.05813828	15.97157832	27.59337705	24.34460186	62.31058345
mb	46.98669337	213.7833187	141.2944851	154.623013	56.61926278	10.07980179	84.74342511	52.54988378	70.07049505	67.73045785	2841.343909	2273.718547	66.27191856	4490.935166	243.9866098	104.1948194	8951.922589	768.9994379	130.906317	1804.368773	2263.709117	88.61660469	5171.04958	2207.541859	41.4692887	4103.125925	5034.266921
mbd1a	167.1395841	133.5908504	163.5445232	218.8667388	230.3614959	399.4212772	149.0166686	158.069032	287.1745631	263.271061	310.5066407	246.8341366	460.6623198	206.2291283	256.9775447	138.4365418	270.038724	384.5011841	171.8956835	369.2357826	341.7927466	166.3777809	255.448386	202.7190852	105.9902371	281.8743776	488.9863089
mbd1b	381.0577831	576.1746808	437.9010753	458.0525437	886.1465816	1093.794019	664.2841802	598.2770511	746.0711303	533.2591727	468.6977517	233.8293755	420.1448586	309.4819156	377.532626	606.561907	465.658794	346.4559061	223.5454112	528.6970313	696.1990805	371.4131714	540.3361861	288.4798795	551.0401987	570.2525033	736.2913503
mbd2	210.9416015	297.7941514	199.9329717	148.580729	184.5579507	130.1660578	122.469255	215.0448445	179.4542712	310.5063086	217.3273518	161.5823282	180.7689963	191.7949043	178.4293338	365.1073656	188.0138285	274.3756008	230.1750545	263.6525508	334.8247332	227.0106224	261.2767179	348.4295177	158.3661837	153.2216702	374.0592486
mbd3a	229.3037743	171.746507	196.8087236	227.3734343	277.3295564	656.6379897	293.6779243	243.814235	328.6250517	191.5339063	276.0040851	210.5382121	236.689787	271.8261243	317.4100444	192.4988136	292.2090829	213.9803526	171.7536897	331.8419808	360.8232963	232.105889	307.053771	213.936492	313.7587738	331.5993985	279.6024143
mbd3b	51.36676809	110.4688224	149.6090722	80.33104285	212.0664084	100.4036454	67.27685721	106.1282086	141.0895453	215.8096814	178.2632976	64.1831294	117.628081	178.6251294	129.5776517	93.21784919	121.1330089	19.93896158	146.9829198	133.1999039	123.1918155	90.9217639	84.14423542	62.97009069	52.85550576	99.26364987	54.42044006
mbd4	68.79721015	96.11788925	57.11428351	61.98040039	51.30587683	139.1019503	94.94615528	70.68099657	53.59446429	38.52702269	179.6791474	107.3951558	74.26860005	129.9453646	59.13386839	47.18685999	104.269336	148.5991474	75.76582276	125.0136194	58.77684981	20.94284154	31.41273009	82.09144377	41.09348544	84.26708891	72.57342672
mbd5	243.7942943	219.7437588	217.7307911	210.2897319	342.9231094	258.1938407	169.7774966	202.4050745	172.1725819	1002.036878	951.542933	1311.281707	589.483588	903.329513	355.1672199	231.8233177	369.6762706	1396.868537	707.7785501	748.1744133	245.2721845	249.2200139	285.9747348	1001.032655	238.2261271	295.0222427	462.7727141
mbd6	71.42192836	121.56688	78.15707305	114.890795	93.23594551	54.52005976	70.65007857	68.29126336	51.82635967	673.4424627	704.2215988	930.8111983	490.3488235	717.0995158	164.6936045	100.1167735	174.2435406	624.9230851	635.7899182	727.1653871	120.039163	91.94333315	112.7911857	574.5800254	78.8374836	171.4655244	168.7457638
mbip	32.14318225	22.78610084	50.21256512	40.19388946	38.9434887	212.9347748	47.70781247	37.54235631	58.53468392	50.51959252	21.76851808	45.93801915	93.029211	60.93624357	43.91731294	56.62554419	40.0328925	46.03818074	42.2980288	42.71899322	42.23207074	34.52692554	29.72286002	61.73079976	47.03964348	33.48548387	67.42352759
mbl2	4600.780935	3084.905383	3841.147832	3154.394225	2902.231883	1230.309009	2740.054129	3510.390836	3627.407708	1409.19945	90.51376836	12.00024885	1106.612317	103.2729033	10.13645823	2468.942456	6.111335982	6.324734582	1054.402504	43.9723877	16.86087735	3046.233207	2.8021419	7.073841942	2812.790896	275.9867978	2.039814962
mblac1	35.59302051	34.04693269	47.74832688	75.2609903	53.5701076	57.34323727	26.5699921	47.94303332	55.57352138	23.65751236	17.65871494	15.61003649	26.00356413	15.09514365	5.254773898	13.6659779	13.53267971	31.92523619	11.48391505	4.884853365	12.48042975	13.06067494	9.898309905	7.105752717	20.8868125	30.24306016	1.183917196
mblac2	51.35259548	25.02422625	38.24089264	25.37443315	49.24041666	79.64337639	46.8054307	14.89956148	58.60928834	43.97987178	46.31254446	35.63648492	105.0058076	34.18963158	50.49686454	62.90493904	57.7775533	68.59001172	31.73498577	38.12865099	65.21985916	63.71066454	35.59331417	72.32526783	44.42390474	42.54783854	91.54688224
mbnl1	3339.31384	2921.225295	2372.395723	2605.21166	2357.291436	1246.477429	2192.846052	2186.341594	1587.342837	3490.020031	12186.277	7132.021786	2150.248791	11411.88904	6325.710732	2398.830268	6765.042613	19789.72219	3435.422845	9329.114453	5411.885329	2089.711355	5124.933488	10231.88244	2532.917831	4941.927858	12143.74477
mbnl2	790.4613295	902.9156606	1038.381155	840.6323658	947.8507717	461.5298211	712.633741	690.6742326	647.7055277	1476.004256	1806.242383	2236.535837	1099.462274	1403.031123	1055.659395	799.5559756	1151.234081	1337.389757	1569.728907	1359.293925	782.9759133	922.9605115	907.2118688	1874.367813	843.9339361	1231.154868	742.7454996
mbnl3	1204.293804	1507.830023	1293.134467	1208.38602	1103.44888	624.3753867	723.088243	997.8647421	715.9914812	3441.936187	4146.593052	4327.685348	1823.246214	3422.102958	2079.821302	1309.105461	2176.424608	3217.552048	2481.194111	2915.031577	1327.880026	1465.655246	1449.395127	2035.352919	1758.81674	1822.818347	1401.459712
mboat1	23.63087947	48.80488362	58.63927569	40.70122019	43.63485283	109.2125246	49.25197446	45.44156421	28.43968975	75.25208515	10.62935422	34.82856638	98.23264484	8.109431317	15.62642033	67.19877538	43.850292	1.491357691	65.13936939	2.984015637	5.213375478	157.7404526	48.93318302	4.349665058	164.66885	24.97636233	11.24302028
mboat2a	227.9634642	442.6479257	153.4699179	1272.617539	283.9875859	131.5160024	465.2136702	244.0536045	220.4741724	1002.183883	1146.553389	2631.975618	662.159758	1103.533196	749.709099	240.9465372	700.2434463	726.7186022	912.8374576	1441.423754	838.3499005	269.287225	486.6517476	993.9671173	676.1641266	712.3564109	792.4694311
mboat2b	44.75015359	58.93913607	47.2626762	42.3089965	95.29545902	549.8916012	104.7922389	45.21583664	81.17394608	33.35789333	138.679034	147.3793449	189.5397998	149.9182454	234.4011005	54.20317444	144.3819929	130.2696339	65.66462413	136.0359204	240.2850175	47.41493792	124.3180583	188.7120429	56.83383315	121.8984382	139.2049246
mboat4	19.77586917	29.03622429	9.695098727	30.48346572	17.87014928	9.300736991	6.18046531	11.25490547	11.84366976	40.95088644	12.16896798	24.48491165	37.20017647	11.9724619	29.06951537	23.35947884	22.24254407	19.45709756	12.11468595	2.077272674	1.253529656	24.33957548	7.141134186	16.80076324	6.451439915	21.13962999	3.696632093
mboat7	167.3730715	224.2753924	286.3263653	175.2254586	225.8698536	365.7931793	204.463464	159.3115178	267.4808356	159.3255487	213.859687	193.7274236	169.9813161	167.3937515	192.2865831	192.8193386	220.273901	83.58480531	214.3498096	296.0016298	341.1571458	194.2940433	233.6724707	146.4487001	349.4985813	230.3595299	164.6299548
mbpa	0	3.759496258	0	0	0.852642456	2.475667861	0	2.922437876	0	0	7.036063685	0	1.119989022	50.40487373	1.284103675	2.292281568	22.39870696	0	1.265280017	2.334287327	0.736125324	0	24.87036333	0	1.393336044	22.13680404	0
mbpb	826.2390812	700.3583513	764.2917871	592.5487368	612.6555886	374.2055104	597.6683086	707.7500998	719.8394677	538.9080595	564.0402332	394.591619	410.211195	605.8106877	549.9824984	666.6094845	625.2092939	287.3985025	553.499224	727.2274929	797.7128858	731.5440667	567.0247215	409.4118901	984.30285	659.3556629	490.0833496
mbtd1	1183.640603	514.6969598	351.3671554	489.1375652	388.2084138	636.1536006	338.0761685	483.9989744	446.4153898	520.5669219	418.4037413	301.3507248	579.3265475	593.4536472	382.6780184	453.5598064	409.9525244	415.7601513	324.0438097	414.319067	424.915538	549.5107925	513.3841412	431.8598736	501.7915281	446.1576952	538.2042103
mbtps1	1931.176008	1049.030234	1014.326811	1356.498182	1242.261325	950.9469686	1048.090985	1043.831473	856.1062448	1057.583159	724.910212	927.2380772	981.013086	713.6611086	801.4920082	750.201985	702.3724648	985.2092891	926.920205	616.0210234	918.6138282	1011.410495	751.1143871	1028.269798	664.7932885	672.0472223	768.7750072
mbtps2	677.1649031	390.1144915	488.5550475	557.7655475	404.3103467	559.6150136	486.3250575	420.1653158	449.3540664	445.9619329	264.7885912	376.279717	403.092988	254.4070514	345.2503599	338.7446255	324.7344521	307.3725868	339.2833134	291.2592393	370.1601024	467.4318269	304.5497812	315.1097084	290.7496029	289.7711579	259.7591869
mc1r	0	0	0	0	0	0	0.795898585	0	0	0	20.05531886	1.996366273	0	16.51565994	1.644821576	0	21.54704396	1.249780735	3.336159678	4.000822965	0.693922857	0	6.800101573	0	0.670244779	8.399854254	1.337219371
mc2r	0	0	0	0	0	5.040548757	0	0	0.806098082	0	3.256147487	2.791308049	0	0	15.27904086	0	3.51609286	5.119852655	0	0	6.961999631	0	0	3.727517727	0	0	1.536002348
mc3r	5.190631634	1.769875241	1.508660511	0	0	3.207935934	1.719183257	1.669751367	0	0	2.197497562	0	0	1.167208833	2.60248486	0	3.656267067	0	0	2.618374837	0	0.858481093	1.435731221	0	0	1.61625078	0
mc4r	0	0	0	0	0	0	1.683486884	0	0	2.308084693	1.071451022	22.73878688	0	0	27.35661988	0	0	21.46822563	0	0	29.30699931	0	0	14.56998345	0	0.527009478	8.547786691
mc5ra	5.58339424	4.033994052	4.822296419	1.15426145	2.126592527	2.088973712	2.053544447	10.08590189	5.836500637	6.612063399	34.22949255	16.77956413	2.64539029	80.95898218	14.78492717	5.966483262	44.33427852	11.94205865	0	12.51528119	1.184428956	0	25.50836329	9.010085758	0	41.23430539	1.228373761
mc5rb	4.898811622	5.50548271	1.433767507	4.175690417	5.884799947	10.88559199	4.008211909	1.556666699	4.589248931	21.73213719	23.44462729	62.27778232	4.487373317	26.36152383	123.6553198	4.699572539	62.75375115	67.51373047	9.159048975	36.15244559	31.98372531	7.772534301	25.27838698	63.36885719	4.708782049	23.45233988	41.41286625
mcama	18.79831793	8.79156023	11.03064188	36.56074123	11.20391938	14.0977356	9.800852666	17.94036449	11.88444097	2.034017895	28.88997603	42.05254981	4.739770004	100.8944164	140.454096	6.302105116	91.37364003	10.44402871	14.80516078	11.02608633	18.11891173	23.34720786	53.10763488	33.82227419	16.46464952	31.21726779	26.12108247
mcamb	373.7103383	544.7825233	438.9685214	337.8234163	372.7838137	203.5313146	499.0636867	504.7282766	442.2179267	223.996723	541.8095586	1010.664355	271.5435443	453.6689975	2123.795899	360.1287026	488.3568238	670.0080969	401.3093675	211.214319	996.1189532	385.3357536	445.4889566	755.7106343	529.9860507	428.8011302	719.1603561
mcat	47.05000739	29.50227746	82.22490825	88.05680438	80.75368785	85.40543851	78.89517859	59.57806511	67.47610818	20.66369418	42.11662742	86.35160753	33.83432887	29.91522734	130.19724	51.62130119	40.94484671	73.64608099	32.57009186	34.78788809	112.4656032	41.03270058	45.13439071	69.15094214	60.42229076	47.41052418	123.7922406
mcc	281.846576	346.4338849	246.4528032	287.8005615	267.4874457	194.8441653	252.7432487	218.7131293	245.1544858	353.9338722	611.2302552	804.8784016	348.153215	503.7417088	567.5350821	246.333053	526.5730482	877.2256056	354.2522241	577.9068441	369.0551159	281.8470918	419.4079777	501.0984353	253.3198997	455.6040474	525.2741113
mccc1	553.7362209	440.7463433	881.5521068	901.8896995	631.2594394	443.1060996	973.4844481	655.1234834	763.6457517	717.0499868	392.4933418	367.1774559	607.4367934	367.4992185	275.2054052	1006.754688	562.7980874	418.5172662	554.609782	344.6232973	315.7189602	707.9702544	452.9549329	302.8011775	524.5122874	455.1649209	261.4430219
mccc2	1211.062064	611.2526633	1051.231148	1164.587069	807.504996	1799.404336	971.2896529	931.4794261	1144.272377	811.1024858	477.0381741	463.6597665	988.9317452	590.8777017	609.7801591	1321.556068	961.202994	616.8038575	580.7603294	524.7797334	562.0478804	959.809598	854.379231	347.3648843	1027.0377	794.0869104	546.747547
mcee	118.3890358	88.56754045	144.4793233	130.041333	191.5121807	203.7334304	164.1562414	226.6787457	148.7216224	165.3569185	73.98498916	116.5422238	157.1024599	102.0427151	60.36687203	101.2921118	88.75679864	96.46794008	100.7226991	63.82940897	29.50028399	78.57120978	51.13854595	81.82292727	130.4818587	61.85543175	31.96842321
mcf2a	53.97339436	40.52555597	17.56173026	94.58187159	116.9500284	56.68287687	22.63400182	162.2927404	31.33806055	257.2505009	56.68662901	303.7742612	37.97713042	19.21434004	16.6333976	142.1681122	78.44701706	126.4105934	106.5110095	17.28354364	46.02227347	124.7877991	48.84512536	41.70027501	153.5602415	66.5093581	38.40563431
mcf2b	1.370090231	30.83530087	0	1.773722769	7.899321113	5.40086955	11.4135089	1.822933059	10.96718612	0	3.101937705	22.95676421	2.715929365	6.132600861	4.7451386	3.634612789	5.730476353	2.977029541	0	0	0.359463733	2.827844938	0.444608354	0	2.681251126	1.062349335	0
mcf2l2	231.6841283	194.9550683	158.0063052	161.627492	186.2863116	123.5001169	146.0218812	159.9820902	113.668934	141.1362868	790.5530323	824.4944097	196.7491434	676.5594434	1420.495883	116.7715341	526.4415172	431.4087312	136.2913209	295.352558	276.0969686	133.0077442	437.0436285	390.2542174	174.7449701	574.0637101	435.5219163
mcf2la	140.9065244	255.3257223	188.2729141	284.8549336	309.5622382	1008.586721	391.3498974	193.3510864	296.6157388	289.0155246	144.4887942	494.598395	414.3056857	168.4282619	590.0803498	276.0659849	167.4637004	251.6789919	550.2409349	737.9667272	1172.497304	1297.884296	282.0859957	749.8118684	473.7187425	381.0648581	1177.965701
mcf2lb	19.88661717	65.16675218	55.859835	21.50255684	22.56833791	23.80882723	38.25734168	17.91227898	27.40248482	35.14442869	13.28169191	0	62.4099699	15.4794431	10.44817755	27.0110235	38.87533844	46.70982511	165.7819603	17.22941087	15.10339855	26.00179954	40.89533166	10.79430449	221.7223547	29.36589686	23.60574651
mcfd2	703.3906401	424.304265	514.1265438	3197.189876	951.567508	976.4623642	1232.584413	1403.593232	1469.227503	1531.493664	164.8106767	3407.597811	685.3555334	182.3548799	443.3959568	545.9177996	197.236351	475.5405775	776.8205364	254.1676829	332.6532222	644.1310022	236.4047617	534.2703088	581.38422	255.745827	277.8598832
mchr1a	4.736487053	1.394407705	0	4.143250839	0	1.052098545	0	1.145569599	0	0	0	0	0	0	0	0	0	0	0	0	0	0.732631033	0	0	0.570184893	0	0
mchr1b	0	8.314628825	5.576238989	0	3.2314328	1.139901045	5.374926612	0.730470954	0.71025689	1.583374964	5.469471202	11.81742564	7.750760559	12.88448732	12.95317318	0	0.812029736	0	3.067549716	2.53657505	7.675018452	1.633423359	7.052513513	0.834084654	1.275703722	5.49912855	0.753376875
mchr2	6.219480817	22.61840588	7.516386439	57.78435083	1.847774233	6.61397175	31.10138461	16.61530842	30.85076183	65.9021037	208.7930385	117.5003605	15.07142291	205.2628485	18.93122648	16.39149832	122.9807159	187.1717002	14.98511519	45.64025292	28.31532489	1.56076341	71.86771106	51.91666446	0.345878479	37.9773978	83.35880209
mcl1a	2725.00635	3350.824573	1900.157879	1867.695588	2205.962662	3667.732987	2470.722642	2095.233774	2083.539364	2378.432065	2252.769979	2525.710205	1622.93316	1508.19846	3809.366643	3508.360372	2348.10851	4549.067197	2846.157629	2830.413443	6426.93564	3771.445316	3044.567188	4750.506133	3301.515459	3129.935873	10493.58083
mcl1b	1984.130541	3293.637605	2135.076907	910.6376445	1286.510535	1327.194689	1517.60336	1300.936676	1272.587018	776.4145017	2091.455698	1188.279278	744.6185352	2293.243435	1922.148561	1485.424627	2360.061805	2222.62313	1036.730799	1736.498057	2783.674241	1543.273538	2198.453789	2515.122721	924.5778596	1625.906698	1962.376607
mcm10	17.93738929	24.88042182	30.22506918	30.4773827	86.19924962	666.7829695	98.3812505	80.02923064	117.6039308	51.21344498	21.1273347	4.779112421	275.1608375	32.96933644	66.69283572	47.55384092	18.89504625	3.390386742	84.53498342	72.64172637	69.21785363	43.60842247	53.45163243	13.09515412	128.1242871	47.39129343	40.56104891
mcm2	201.3541971	487.9409151	367.4787543	472.5822568	590.6427861	2874.322743	808.4855896	871.1575388	895.3420597	406.1002564	538.3747442	83.1003311	924.4701758	489.3045685	505.7177506	1070.806115	367.4745153	80.42884008	519.301571	856.1771948	747.3366418	879.0999455	965.4414734	242.2845942	1245.514705	622.2376702	332.2258084
mcm3	120.1412439	270.8321868	328.7564903	288.6675266	196.3726773	65.430293	262.3572256	441.2720826	417.8953423	172.8258325	281.2504344	85.34826722	177.0580196	346.5442271	173.8336399	651.8372025	186.5525516	32.42559492	311.8045269	493.5892887	411.6593296	500.3614694	442.5228447	149.9645766	763.3201681	271.1135693	120.6058502
mcm3ap	638.8536173	509.2952708	405.7587069	457.9975821	447.5827715	1121.044705	613.8689403	484.4972177	543.402031	433.6588771	600.6485441	573.1104637	588.6280294	780.6090173	555.9437194	478.5120546	572.9245151	770.8261089	496.6989425	696.5437163	646.7192124	483.9933367	540.4032931	755.4632242	511.3693115	596.9923277	922.4667409
mcm3l	16.31907069	3.425144782	3.701863004	36.71442378	331.7908577	4520.325926	495.2539	163.1855552	422.4613511	62.85573555	11.77751759	11.79994766	769.2623169	9.065064358	208.1477394	3.802574046	14.15599757	22.22435554	7.551102281	4.963248992	118.4472637	3.579270926	17.89732658	0	52.36593086	100.7001993	171.6094703
mcm4	164.5695764	508.480923	309.072317	476.0058749	578.0677884	2628.221512	810.5055762	820.947586	853.5977486	331.6020009	527.7331336	194.9985585	963.1253541	503.3168173	474.8601081	908.783976	392.2689968	89.61519494	525.7170211	887.0337265	799.1158632	805.1337914	750.4676532	289.2019569	1187.863691	550.7945307	365.2419879
mcm5	107.3325333	311.6982532	265.2584124	350.7333413	317.7534149	1364.47098	356.0816666	505.7348592	592.2833069	240.3531433	235.0977853	79.68168742	655.970549	227.2253776	403.3718919	767.4241788	201.403189	66.15615409	352.8577951	546.6234262	736.3601329	599.0595879	512.9784457	185.8610041	896.9745922	306.6287108	231.772626
mcm6	131.6166146	371.4068214	375.615903	371.8243776	276.8729946	99.69194032	317.2735313	577.3798947	542.9648479	219.2851752	428.5692718	43.11444962	182.158139	419.9701405	250.7202581	932.3037648	307.7904288	27.57427041	422.926975	646.6985945	622.3473616	693.9113418	703.8286397	222.7207348	1042.859169	429.2558424	132.0898007
mcm6l	0	1.664020281	0	9.71331085	228.2830952	2810.495471	237.6411912	88.5409833	278.263649	50.31672154	3.998840438	19.71003006	388.95592	14.73595406	122.6842144	5.251563599	7.231687358	4.87030922	0	6.997437736	61.09259878	0	13.7511036	0	39.19913615	60.47824711	136.0878873
mcm7	163.6583767	277.102034	224.6360886	224.0004915	228.4638689	1223.878868	360.6935288	341.6110267	553.2449076	275.2814194	668.3646283	304.4240537	866.0311399	588.8301395	333.2409097	418.5071451	278.0676045	457.9320248	494.2250291	961.3732406	375.1763239	326.5140751	446.2906217	307.1580685	603.417454	343.7173038	273.9505949
mcm8	25.54866365	26.97628041	17.97115619	39.77154775	37.71486548	127.4128192	39.43779964	58.72644454	57.42187546	13.07909914	35.15173262	17.07947977	74.62965884	49.42911635	43.0826829	43.05064121	21.99354743	14.69287192	46.86380295	68.81251216	66.28294009	37.2085835	78.70246276	15.87391081	88.55606161	30.67979362	37.17267002
mcm9	44.35120956	84.91951328	39.98173098	52.99337818	72.87859648	415.9830626	99.77803842	70.0789999	109.9684214	44.1581359	43.65551997	25.81312575	143.9626034	73.55169391	50.55588548	57.63701777	49.4550678	22.016123	56.18472785	102.6447961	57.41061047	46.05282045	53.36834921	22.82552063	115.5715525	48.58578069	35.25566674
mcmbp	138.0744817	260.5222597	234.6838201	320.3852262	385.7353607	1524.133596	392.142398	415.4583503	496.18787	229.0332008	132.7215141	62.0634422	398.5288262	178.3945653	199.3671481	521.8768364	196.1290379	114.0408437	166.6454654	200.3298938	260.3136971	494.3110052	362.2446769	135.1182165	434.9343773	272.555228	386.5730694
MCMDC2	68.5612848	79.23387949	116.3067365	254.7538585	77.21579225	237.3979649	122.936203	86.65595642	130.969912	169.3049432	126.5482337	267.9196267	115.8154742	147.6062811	170.3826753	58.90917406	105.862268	46.51372848	71.33168303	100.1938927	56.8553129	30.25419163	42.36620739	33.48301861	70.92211417	69.60061967	39.07070516
mcoln1a	314.1543241	397.2857522	459.0265225	335.2410823	368.2391063	495.9660493	512.8176737	344.228564	413.8031812	315.8919471	556.0798579	705.1316883	360.9566694	504.1117099	857.8015584	339.2275041	497.9524495	567.5044104	473.0570118	1516.282816	2164.203976	633.8039298	787.1780298	1206.136963	489.0038853	868.6753836	1937.106369
mcoln1b	88.4324607	55.75778081	40.58990384	49.83476169	64.51385013	24.79940119	43.98079115	48.17436666	40.20742851	86.85860227	630.5969487	146.4529227	78.97440098	587.2806803	65.59086438	33.78351612	368.3601245	205.3494948	129.1358954	507.194579	55.17110077	85.68611939	244.0013908	128.9506422	39.42584183	390.3251276	134.9391601
mcoln2	236.7986921	268.0841976	235.5521591	410.371996	331.7139257	429.5326502	240.3450886	259.4258077	232.9548574	263.9601759	565.594634	422.2927147	321.745697	738.7852138	262.2043229	171.8914667	586.1440002	272.7649085	327.8412134	507.2362794	772.21815	146.7737938	537.577398	247.5851692	103.3379258	636.578615	350.3895537
mcoln3a	29.55784147	135.9136144	49.25376358	11.0551649	24.76356282	13.07390183	53.27147873	26.274987	30.75906087	86.60293678	84.6871655	85.78220446	48.40292196	55.83675147	141.1926966	148.2862364	56.68630984	45.04634744	536.6503388	795.1462413	1410.816684	189.7769168	104.4555834	235.8351001	132.6501276	102.0861891	145.7373489
mcph1	4.022174746	8.306650309	4.561011352	21.8408756	77.53399757	588.0429562	61.64750712	46.95890232	70.1661614	48.53076526	20.92031274	22.84127962	310.0266711	24.58397616	52.38187158	16.22706772	10.60139817	42.77691711	12.55079887	37.22449154	32.22920596	4.844464331	26.59602663	6.829217605	39.00639673	36.58711401	41.72957487
mcrip1	151.5085428	160.6236893	177.4310019	196.8471492	110.2526614	260.6052273	204.4086199	177.4537922	140.111911	202.7729168	212.640245	145.6115826	233.7798699	230.6661223	165.8393884	158.9596977	135.2594259	219.3415517	221.6122115	274.7651871	222.7219966	163.7667597	148.2935218	275.9602506	169.2084139	161.4822536	180.8188735
mcrs1	278.1961515	354.0544599	322.8463152	399.6803194	264.7826464	555.2911085	369.7296424	402.5658913	386.3085584	191.0839874	305.4971865	219.6032686	411.5899457	413.2855839	530.5378074	388.278895	392.7533186	619.4645317	354.0250957	352.2677385	420.6598158	321.7384514	301.8525461	270.8705378	218.2135594	364.8480414	518.9997849
mctp1a	147.1168114	69.29278514	65.00322541	23.84487485	65.3237618	27.39013207	17.56127545	27.47080623	31.47485652	87.35565762	96.02997466	75.59579819	19.41148055	114.2039495	96.90160833	52.41166122	139.2500105	69.38580339	41.36428547	68.1205644	69.86171632	73.97550874	88.22096314	48.38578073	43.22542517	123.3639074	58.45780144
mctp1b	176.6465729	56.61031469	70.32699358	25.02998492	67.40622479	97.26119533	21.2144036	30.0528329	28.85137509	65.67234978	505.0167849	126.4674276	70.50348005	510.9161823	327.9362036	63.06539873	326.2150874	79.64739121	73.88625696	274.3932719	145.9546364	75.4590756	236.1542878	187.0573166	43.72974481	299.6101252	310.4541986
mctp2a	12.69314521	48.02127702	13.17202861	15.68514565	20.55265535	8.730970675	9.92916376	15.36747732	6.325479267	6.755646433	83.44747791	17.42863252	6.402576941	92.04424654	6.975948294	14.87545857	142.8869951	9.139772694	7.363587351	31.18659372	11.39835833	19.81191755	55.05551226	5.076865024	15.6344907	81.30819535	4.980281181
mctp2b	262.5566072	273.2039206	198.1894824	374.3912013	341.764281	840.4270834	373.0259057	137.9191171	187.2432499	277.5469736	396.8158184	443.186455	375.476098	371.3439405	114.6857145	240.307359	508.0271763	401.5943367	339.5322317	178.0991884	69.46452931	183.3982204	227.6335779	145.9975955	386.7987894	453.5344421	70.01450994
mcts1	144.3843384	192.2830205	262.5192577	197.3873257	211.282446	389.0900374	230.3753862	284.5479613	253.0856299	181.4678018	155.9200561	138.8556494	172.9124892	153.7892792	118.6973858	256.6129827	120.4559655	156.0810603	177.0630851	213.0207362	193.0716473	226.2099567	183.0143928	215.0674843	458.3601628	149.9357151	149.3265104
mcu	1599.942815	907.9037342	1135.565736	1176.176144	1376.872714	805.5167895	1233.694379	1568.245102	1333.982272	1572.359818	463.7131934	364.0001299	1083.666781	424.5352093	564.479174	1388.633851	479.8553371	622.2204351	852.053157	452.8627081	555.2861436	1200.724437	440.7561423	487.2756889	867.5221368	384.4818868	535.7588625
MCUR1	265.5894093	274.902788	395.8698803	290.5894829	226.4446879	277.9537677	291.4001531	222.6936997	291.8263236	160.9564332	126.5605113	119.5204339	143.9342354	121.5275423	177.4769803	202.6135463	159.0613854	97.34878085	162.4893343	178.4659346	215.5206095	269.8812662	254.5987249	172.4588746	291.9919945	234.3987219	177.1917695
mdc1	152.3621583	142.528358	163.4543658	185.3576952	196.1549373	399.602652	176.2815256	191.9508598	225.3375467	213.4462613	287.8173255	258.8023134	329.4862374	222.5845954	215.4445698	138.4925272	204.0356396	312.5598039	290.3825754	287.1575147	182.0191178	166.8933876	159.1944544	204.7846963	183.1792082	185.422775	242.2352877
MDFI	3.930640527	13.64074272	29.24379957	6.455060722	40.13949913	70.25165726	17.53621139	16.04455695	21.63906978	12.3201347	32.68741814	22.48713564	29.61992089	11.28265059	72.7398026	12.20867912	19.81841419	30.7558262	79.89668303	16.05515269	46.20184796	15.92385381	38.69367269	26.15752509	11.71256393	29.18742382	11.34362845
MDFIC	70.9501484	93.22600363	107.7408012	81.59738704	77.77668401	185.8422599	136.7562457	55.92847941	67.24377079	92.71016288	272.6807802	644.7806111	156.4595263	304.6904719	899.0307519	83.71441734	261.8901596	326.2082325	262.5088899	515.5417466	784.2542954	180.4697099	344.060043	603.0366774	132.386854	317.7226205	583.6671427
mdga1	12.12304712	14.10049257	8.214284714	9.00843785	1.792882909	2.527080744	9.548110876	4.195643177	3.307909434	4.477478731	11.19586844	7.301368457	5.196336318	6.402671426	3.611543955	7.553961271	34.09584637	26.26232388	56.17393087	15.54337156	2.330559762	8.939972921	18.56187409	27.73815746	1.41844878	3.870479303	2.442105182
mdga2a	13.16512812	10.5367101	5.539701201	10.95144455	5.388212563	20.43085059	16.64968973	7.586091188	4.999581305	3.182666375	130.4894119	74.43015374	15.85299448	47.56433832	90.67787311	5.908824239	61.37276138	104.524532	5.579886822	12.56452085	22.76112186	13.82451043	35.23065576	68.7069896	11.83601679	22.27483553	129.2646729
mdh1aa	18566.5323	11770.39861	9342.357074	10799.52566	8771.365396	5454.955734	7801.317626	10554.75473	9452.391769	10095.44547	2619.309943	6202.771607	9504.706064	3234.375926	4284.980386	13450.06519	7760.457214	8895.686276	5657.019344	2081.306149	3022.19004	9387.861881	4814.176645	4484.37536	5772.937313	4005.116025	1844.577247
mdh1ab	64.31335607	23.48674314	56.46803539	92.67834093	110.0644891	414.3708843	82.76472984	79.36881477	78.87724901	43.59612439	45.26562025	49.46283753	82.66724856	116.2269944	44.02696097	49.03477724	257.0181609	30.25926698	28.8700616	69.13664484	79.28917351	44.98250434	292.2886709	15.21207844	42.69702589	43.05575889	14.07504035
mdh1b	0	1.466235901	0.940458473	0	2.340472254	1.667851012	0	0	1.563725559	5.604484731	10.78023157	13.89893738	5.11999972	18.30260207	9.799581583	24.53431598	20.98554921	30.09909995	10.72871924	10.33786238	4.825069414	6.659091211	17.156394	10.17374522	2.307234923	25.08058825	18.885196
mdh2	15054.28808	7213.447415	11173.87952	10330.65897	9704.045456	6619.704821	8847.689416	11816.31118	11249.04175	10076.55454	2586.40033	2986.499518	7713.851371	3115.863267	1976.94186	11098.02149	4579.286578	2675.314793	5395.109621	2478.971847	2464.974317	9381.361769	3137.415536	1694.748434	6015.536094	3136.800142	1125.068843
mdka	136.3784449	243.1935801	143.5874041	66.22447083	54.46091335	51.4114624	90.99052517	160.691556	100.0771911	30.84854431	93.06782866	123.6641196	34.99015294	64.83442311	146.2233117	123.4645998	144.7141489	93.67359116	531.105359	87.27687847	384.1700844	180.8454354	126.6296636	192.5213848	407.9103398	98.60326309	91.32078806
mdkb	61.73472388	49.52243597	54.19500286	46.51073919	47.73512003	26.59205786	25.64924321	32.04934818	21.9487875	44.01328506	34.18950759	18.4599363	11.50895893	55.37853641	14.98335856	26.14714042	24.38772551	9.237570689	75.67482047	3.498958923	32.24124349	28.87133767	27.06109296	7.589592261	50.65188025	25.80123382	12.59172235
mdm1	188.3197379	97.22426352	111.5810302	146.3422501	107.2923647	53.41121832	137.0093698	137.3677758	118.945613	342.2682915	154.4856709	165.0585121	230.7662931	198.251282	132.1658167	288.7137559	231.7277264	120.7423191	206.3595172	309.1136165	256.6417752	234.8228194	147.3562595	139.6713811	131.855963	290.8351817	134.7722549
mdm2	293.4221471	369.9055443	219.9101977	342.4842616	261.7706583	393.0713968	231.6097455	277.4855838	339.6405922	284.5171102	342.4684195	222.5276867	367.7082109	374.3571833	425.4819115	370.422816	308.338584	813.3610997	342.2362244	400.5479381	590.2624345	573.0185495	358.7120089	497.7667775	782.8841967	311.6820801	902.5613978
mdm4	901.3587937	739.9113446	660.3571073	940.3206381	783.8115312	1432.175708	797.4973898	715.9523128	727.0303657	670.4308806	1016.715392	1166.433155	891.510863	1080.370952	1116.285866	735.6599378	886.6759022	1025.940356	777.1317424	1009.324144	902.9192705	639.7281017	875.6966193	813.952649	492.3983811	953.5726603	866.6275453
mdn1	1215.729215	1830.631219	1786.430355	2419.630485	2304.478766	1837.152813	1612.395061	2125.004581	1968.50775	2141.097428	1520.792053	3532.469937	1185.182461	1193.147128	1229.619144	1054.559909	1199.932629	1444.501704	1128.673383	1086.326115	826.2914066	992.8749617	1101.359231	966.4865295	1486.774185	1168.483205	1176.018478
me1	6701.366202	359.9021238	3027.498185	108.0241475	56.95540536	113.7094819	2340.484805	1575.721006	941.0389598	89.04110059	150.6668052	288.5437552	580.057542	178.529868	531.1926416	120.5260062	61.74425489	197.2537639	136.4838076	211.2400373	721.9682367	139.4453004	145.0188568	234.2668693	118.9884432	190.7965706	565.5742267
me2	1087.114918	1394.821005	988.343296	923.0242562	873.2949674	711.1270815	916.0541587	910.9849869	1169.994026	941.4818619	789.5465671	533.7354387	802.3152043	704.4993827	807.1420789	1311.566159	600.4566515	987.6476746	1007.967723	895.3780294	1174.809501	982.3636191	710.1384058	826.8635704	1139.731456	556.7646437	993.7323955
me3	2971.350935	1721.512319	2342.332866	761.6710673	818.1935765	1393.34285	2161.543775	2866.144606	3275.352654	3127.249497	1560.61242	458.0689115	1313.928206	1714.434158	496.5215586	3583.177026	2005.658317	256.5278672	763.7540197	1017.410451	704.9646576	2569.957342	1122.965117	679.0450132	1930.861731	2019.439496	492.1193764
mea1	427.0639682	347.0483914	331.8498491	389.892486	287.521921	469.8566558	388.361389	322.0712508	492.345995	282.4146641	276.9759822	237.7037861	299.5596984	217.0607984	298.3254327	294.6914189	279.103815	472.1409182	254.0670694	286.8327893	442.4854271	301.4373909	378.8421177	289.5463761	358.357582	304.239706	446.773161
meaf6	146.2836666	185.0790464	164.2723432	154.1490901	186.6427346	341.3150925	144.9285123	153.1340473	144.9627022	186.0648258	282.5033328	173.6851284	212.9156123	205.2700539	253.0823336	156.9695105	204.7972987	494.9583865	168.0596224	338.7484437	321.7943805	136.9122093	202.8983619	359.853449	208.8697784	238.6933239	659.6173589
meak7	48.1679168	57.83917587	61.31815879	44.25208758	43.49352524	116.5998531	111.558992	58.4594435	70.7434849	43.06987907	41.94383264	60.90534837	103.3659073	49.96338814	31.75511027	62.92927247	52.50420564	35.03641952	58.00088052	59.27118343	55.72671828	84.58726504	69.33571135	32.73966256	78.9571764	40.81634034	36.51613075
mecom	11.66686098	20.64646136	4.85207541	2.841346869	11.75367921	14.17759519	11.70212543	6.243485682	8.18686211	36.29318187	136.9875474	167.0398691	28.36278458	118.8259817	190.225358	7.079976042	120.9422854	143.9892781	50.47526456	59.28248431	94.09861751	9.177144363	37.06581455	205.3391105	14.11361178	109.0426216	70.21437111
mecp2	345.1606297	325.4868471	211.3188315	273.8589916	241.1963438	171.262151	206.44945	183.4699736	161.4257357	275.213023	948.4139041	873.6495952	206.8511728	833.5506695	1038.00427	218.1460809	900.5391402	854.4209837	335.9986666	768.5720744	773.0792426	248.876028	770.1484344	807.258456	241.9224138	856.3237804	1023.315472
mecr	319.5313921	134.1702314	160.0961639	177.4721709	155.7333835	125.1033969	124.0004621	145.7003818	135.7627398	182.2614991	79.77011097	81.42534839	162.6465719	109.4378677	70.40896671	249.9438838	109.9578592	115.3127139	224.9669889	46.11469285	79.4355309	148.3200978	68.49253311	84.40266199	168.3680666	106.2862549	76.12638298
med1	558.7302383	481.714844	386.7738555	471.363061	426.0673049	258.5791054	515.6513515	518.4860542	493.3316551	780.6311109	951.7061345	919.1737354	460.9633918	916.7805098	750.7452769	591.4339985	711.3203281	981.5056751	631.2192413	946.5258092	655.7066397	607.9922307	655.5396057	1013.971222	556.4358635	550.9641348	810.853219
med10	223.6888466	219.6629476	210.5314476	177.7759248	144.9057858	216.5152105	227.9325053	199.297956	233.6768719	186.9107676	148.4434021	113.7615929	192.5212444	122.9266036	196.8321854	304.6228005	184.7114917	170.0858284	178.9191583	222.9173398	270.5085146	188.4347786	184.5662825	149.8131287	277.0705373	186.1493738	238.5242334
med11	81.48028431	71.29098924	111.1319425	90.51307284	50.05387632	106.363335	110.4557264	86.07883716	85.44668599	66.71759479	79.88315944	50.84325982	76.56722874	56.04978981	104.5738116	98.81555127	58.77408696	80.8129168	63.49292029	68.51844855	102.2629044	96.47603311	64.71560974	114.7648314	70.32346549	65.30698965	123.7530841
med12	1118.297284	1032.842154	785.6807401	978.3322003	1009.465221	1467.684775	1153.213406	984.7965867	1101.961955	1040.24483	1186.968153	1162.669479	1209.567349	1276.190151	925.6024358	821.5265412	970.0083363	1112.129321	1078.734066	1373.409731	1143.069652	888.0475734	911.7660839	1182.165809	777.434965	897.640073	1105.019686
med13a	475.3890765	552.0530416	482.1512962	539.6184745	592.7934491	817.473474	497.6398909	546.0279481	482.413677	1726.685027	1848.23658	1819.351392	1580.530936	1892.939021	877.7205365	722.7428218	1066.785506	2241.091401	1560.234366	2238.346413	982.4925993	626.4563461	745.0385257	1787.240171	618.4022142	1037.480597	1186.878037
med13b	516.6470202	434.371681	451.5879047	476.334923	565.3639764	726.2323083	387.0075792	405.0737007	362.9912602	1112.373	1401.319294	1345.929482	1281.860842	1276.616364	701.0997535	405.7170051	791.2353575	2081.567127	1039.421659	1186.273796	624.4625715	401.0031245	565.6573283	1470.701553	356.456533	622.0404386	925.6922721
med14	233.4564709	240.8559811	254.7514056	220.3554331	282.9582508	742.9253196	216.737208	239.6980816	267.9649236	567.2107431	555.0549133	449.9636816	671.7479824	467.2295948	322.8815474	235.1237636	245.4844435	388.9776495	545.4362186	665.4284513	374.2845819	249.9576919	284.0398937	806.1897037	328.8763033	288.6195721	351.6540325
med15	215.4061139	373.1019253	206.9232839	253.3019945	229.9536723	394.1468447	271.6843915	289.6907858	229.9495189	384.4379923	459.8650605	512.203571	401.8945671	361.9101732	325.8685564	291.714997	395.0501567	494.7769357	298.892714	469.0779742	331.365247	321.7483342	190.7496329	469.715976	273.3591145	352.4489758	361.8732386
med16	110.1223037	126.4152015	115.0740941	133.3230078	163.1592532	507.0213839	172.5814728	149.1971814	186.8668772	130.2050082	148.3870512	219.5031916	221.0629701	133.5077221	165.0896972	123.6845746	128.1955532	155.2020496	144.5219212	198.0861936	291.6966343	158.1628861	219.269413	208.3412208	164.1458237	174.1872529	303.6232811
med17	165.6970266	99.22117628	150.1386074	129.675947	159.3076992	303.5470327	119.8091996	138.5297794	182.5396359	193.2915506	203.6823061	168.5763282	298.6335844	182.0916771	214.3750682	178.0915441	155.6868177	278.6796873	152.5624554	198.4789487	217.7222349	136.5971329	150.2354789	201.3243033	133.7799692	149.7499198	304.8045296
med18	12.58309007	21.28746499	20.89035298	40.40141962	41.75950057	39.43801747	21.05763759	32.28296837	27.87918211	32.37505788	12.72487571	19.82878925	36.01931025	20.58632864	16.79008596	14.82100019	12.79189822	25.91950835	9.085556299	28.76498774	21.56105821	24.50815899	29.0865223	30.41285295	23.46303598	15.74888209	24.8147144
med19a	264.3054181	186.2550133	202.29678	170.506368	212.0740272	506.2074778	224.7500592	201.9907162	216.9603308	219.9069913	254.0511519	204.2010565	336.0973464	252.7087295	220.7887981	269.0874863	192.4118393	363.3616169	242.9499944	232.9149244	299.3277895	239.946685	226.2661952	280.9220504	296.9306522	203.0909138	382.2616982
med19b	72.66165474	73.19644615	62.07165073	57.71887589	49.44746541	83.28221947	60.16040131	55.47769169	38.78382198	37.82814809	96.31160355	79.79485393	76.97757039	106.2736937	94.87203833	57.95765164	87.82713598	128.5712361	46.87533166	117.1787426	90.91537813	51.54660931	103.4803566	95.43616607	56.09621822	97.9279317	136.0359039
med20	73.52825676	66.98777164	105.7878105	129.1170698	102.2679276	149.924329	122.2580159	149.4164291	133.3782362	95.79614894	61.95461876	35.09764661	97.55462407	76.49005894	65.52564577	101.5912198	52.59518632	65.35030139	131.5404246	122.2147822	98.51619864	83.96789641	96.44388813	118.9482946	63.90510808	58.6837446	74.83514571
med21	59.81133738	51.85015006	59.66397411	51.40988621	72.31324067	228.7395161	62.34106431	59.55433474	102.6531819	88.42419573	83.68075636	68.68730465	127.4194436	44.80376101	70.04031156	65.69412611	62.28802649	74.64393549	85.18886957	75.23809973	97.07579361	52.03780282	75.45153998	84.45753367	89.20903347	73.43930994	114.0674638
med22	461.5808377	416.0333187	495.0960379	639.4187131	417.9602736	606.0012535	462.1509161	448.6132552	570.8945565	313.217465	528.9167892	434.4617404	390.012637	590.7416879	654.9495572	441.4971196	552.5655986	902.1496528	385.7795619	425.6133057	643.5166094	418.4061362	626.2445768	589.4188562	522.4086303	506.4366226	879.5551866
med23	88.99513285	125.8521311	148.9533928	114.2536798	149.1146542	389.1841856	169.4662166	160.0999983	157.9243309	287.5350434	346.2398637	307.1243299	466.3175732	443.166515	314.7829394	368.1778905	218.5261955	228.9682243	345.4937677	400.297208	249.7674791	415.1219654	252.0824652	294.4728563	543.8757651	292.8418023	277.7616855
med24	125.5867813	228.0266248	211.2385992	264.3989694	214.7794822	630.9678186	315.398639	304.8813859	349.8335539	169.1648044	151.0857827	126.3985718	314.5232665	158.0378272	161.7408915	355.0571152	167.69401	132.2490685	181.4928929	278.2580775	318.6304108	328.2609952	250.8459102	140.5291934	358.0566407	208.3181762	240.576024
med25	183.9318329	188.6492684	166.8079214	186.9293372	145.0282666	454.3172365	209.9581272	204.5826923	198.2388261	188.8959309	192.9765776	199.2091793	273.3445373	196.5816581	186.3411513	176.4629866	224.771204	133.0642974	178.6459949	237.9429252	205.7377584	290.89059	190.6526832	226.8521628	206.8913189	190.843266	229.8441517
med27	58.64066858	104.7885329	88.24129077	121.5592931	114.1451633	353.4767577	141.741331	111.327267	111.1580147	70.67865768	109.0286109	67.18237104	167.9134395	97.82448227	152.7909388	99.80908434	91.28630309	61.83688356	68.82562361	110.6569046	160.1611966	92.8496423	107.1774705	61.6455371	114.3820823	93.40076039	119.7820176
med28	83.42061792	75.2122632	64.42829104	41.76996935	69.020344	200.4812746	66.07989874	74.32282986	34.4254706	99.07841001	80.70642414	72.72806467	80.8534933	56.88606392	72.2819018	46.84184707	48.10770969	69.90776819	37.02186666	58.48187495	61.64774949	37.0645504	57.5980673	71.91148784	69.30129489	50.1805979	95.82212963
med29	55.1851715	50.28662472	62.95392044	50.88430738	64.5599192	134.7245883	58.84197181	71.78408568	71.17150024	73.27469589	52.66931634	78.96668508	88.8921599	46.53613489	71.08247386	64.69005244	42.75050955	54.22466998	65.80988972	90.0660796	116.0959306	74.46684788	65.91873761	71.73206624	83.07468223	38.57169912	120.4006157
med30	121.9605045	88.77603639	150.3214763	162.0188683	65.43241428	45.51792542	145.275705	98.66597219	99.74135929	72.09507697	78.59789608	202.7093566	57.1849404	65.35317942	137.8710589	82.18399142	102.1844359	209.7703068	86.83454257	77.41220165	134.9305845	97.01293183	89.14963154	141.650403	72.045487	92.16821503	121.9044874
med31	121.6069057	139.8359209	130.243794	107.668789	130.956386	205.6584536	172.9712734	83.82692579	136.9354814	59.00295564	108.5532302	84.45829311	97.69541849	90.0426979	127.2870519	142.3748303	91.95385434	116.6642945	76.36625882	107.2548465	144.1748216	140.1406298	134.6450435	106.1697665	139.3354292	115.8410481	174.0320097
med4	91.42083671	54.22597761	63.81523423	72.44780876	64.42898863	225.5324409	74.59328165	82.95406238	88.45359419	35.16633453	47.879422	40.96037989	83.4018469	58.5109772	73.26407011	101.8410311	47.6417564	75.1983872	34.08893485	51.91977434	65.47289078	96.93377442	72.33875087	58.24683447	68.5453553	73.72089645	144.7855634
med6	115.7710331	108.8357606	116.7756433	106.4153171	135.7682958	319.5556093	125.9626806	156.7505527	147.8376614	78.49401644	89.1730519	60.77849724	163.7012134	59.67533266	110.6726119	80.7720963	103.8983231	85.7358506	85.91033065	79.04107323	189.5539394	66.11211686	74.8541424	114.7542252	111.308886	101.3743594	123.6642103
med7	35.38359738	38.43450324	83.39758135	58.52922843	141.1997716	181.7747176	39.46419003	61.14196771	66.58121744	46.88358781	31.59232298	24.11341756	213.4252096	39.33837064	65.99731275	38.4895789	29.13546646	25.0839833	17.92883248	22.18526799	19.52664733	25.09127375	45.97263757	14.24028816	42.5180553	26.34364085	32.19258809
med8	150.6538021	161.6239905	118.9338452	75.79250389	89.29650875	326.0839106	157.3679249	123.9237192	106.8434363	128.9712057	167.5732905	191.175557	159.9413676	148.0725491	155.907236	104.9544037	133.2978767	155.6636306	142.8073489	170.2241145	159.0968587	111.5023686	135.1089011	181.5129837	146.9871326	144.9024858	181.1322251
MED9	70.63272251	54.91459426	77.1221774	48.81224879	51.68691399	163.6442248	62.31007208	57.62760247	69.46594921	38.4047086	63.78370125	69.68831963	82.97859521	60.77150256	76.34335139	66.360492	41.76875486	71.45731218	50.82337338	34.47361963	77.98408071	58.74631403	86.95882145	70.00646264	60.0897863	53.90072905	126.8563567
mef2aa	794.3091699	798.632707	997.9407232	839.607227	678.2884697	448.1672986	896.4645807	726.8328646	471.532446	777.0145476	1653.512763	2541.794774	579.988431	1525.575267	1984.689334	555.6250071	1224.88176	2342.991874	1120.241175	1445.81707	1302.673581	625.4564274	1001.716036	1646.484638	617.6661142	1317.38286	1435.547627
mef2ab	9.514145256	12.5631277	19.53639486	2.070470818	9.267550754	21.26332852	8.1949879	5.860069899	6.871523277	0	23.795838	11.40116189	17.81170241	37.20431853	3.609964522	8.588790664	19.89096183	3.166215007	3.836018934	5.566035635	10.2832702	2.23483716	2.077615846	1.557600681	8.194353513	11.34275332	1.196895331
mef2b	13.095537	11.61439159	24.60511647	14.6156277	7.821928025	17.54884926	8.073343918	18.83788379	11.76365951	27.54458217	94.49791709	12.71826003	7.622410851	48.70676596	4.521439087	30.69424163	10.66540898	9.436134646	33.042242	119.6517913	26.25263125	16.32129354	23.59070193	46.33242355	75.94985752	47.37166405	8.914981958
mef2ca	30.17915314	48.82057664	29.80124438	31.32956616	36.35758954	64.31883853	147.9771793	18.45672598	35.43237525	207.0614901	589.0602408	327.8538709	81.40380804	433.0170248	232.1421825	27.55793628	175.1549005	363.834298	174.6210409	686.996225	185.8063818	121.8740427	223.9338175	303.6300676	217.501712	420.7727123	201.5828437
mef2cb	64.23662282	82.13541649	54.28523097	93.50668592	71.67593788	81.74022723	98.97398663	36.99727429	29.54713007	104.7723818	1387.847701	1056.074919	109.4760249	866.743868	944.7848287	156.2960319	543.8819651	970.9814867	463.9889906	1833.608013	1058.449653	214.1005099	809.6392668	1102.362724	193.5874675	594.1653193	410.7987409
mef2d	711.8144987	691.6243705	563.7662392	616.6569473	694.2972253	332.711758	505.1359134	633.1929962	380.6444792	1050.437912	1192.359059	1437.850192	684.9105836	1330.130178	1247.619472	516.8566756	966.4054517	2095.731885	888.9195213	1078.735622	723.9507647	645.9377679	686.0813986	1507.055575	410.9582207	797.1620982	1432.305486
megf10	43.35565459	64.11675503	46.54207444	19.77690509	21.00747471	7.154589675	45.99457878	29.05456829	13.17902071	40.54765448	13.94928303	19.10253977	20.98273395	23.90159909	10.83214988	37.01587699	12.40360609	87.16787639	26.18790471	8.334933709	5.057649843	41.46421005	12.08314567	60.63087132	63.55937341	11.60234334	11.79438537
megf11	0.988995625	0	1.72324076	1.440588372	1.048535499	2.938548295	1.618928115	0	0	0	13.43001166	0	0	18.8654772	4.147510154	2.526408799	20.74285793	0	0	1.396797069	1.887784359	1.032392459	18.65476058	0	1.989545092	14.22559846	0
megf6a	7.213530089	5.158947625	8.229480222	6.613890635	10.78196948	41.18819126	11.59118401	9.602093473	12.52815709	8.174859117	385.7578671	9.726814058	9.365327072	313.034974	27.79093104	15.10898805	459.8525642	58.9393618	28.01870693	254.4262658	27.50493537	5.679920201	352.9325182	11.18208849	18.84091457	616.5001817	2.62899899
megf6b	9.310047452	11.15670003	0.735228498	1.524920956	12.36059143	13.11800441	2.553074962	13.07425467	4.05037399	18.64365463	15.53399568	7.877864417	13.14550416	23.19400467	16.86864486	7.42453818	9.319240134	18.56412272	7.464119683	6.081321359	2.314992932	7.064819173	11.65330482	7.255567116	11.80359146	16.79493165	2.425753239
mei4	1.587757281	0	0	0	12.92575874	95.49559915	4.004969853	5.991021142	10.6761473	0	2.229802418	0	7.318904877	3.585606022	8.300749782	2.90219962	0.883838676	0	6.409804346	2.609410745	0.809523247	0	0.766242413	0	0	0	1.520527202
meig1	5.112061695	21.77648062	19.84547868	24.11489974	15.66179169	22.65437979	4.982654049	13.8685896	13.70492728	3.232830548	10.7714465	12.71566342	3.804514205	42.95570125	1.376877682	14.61409984	66.79081622	18.45452367	7.058812724	8.933441467	9.337214521	12.59791667	53.11992438	1.725886492	16.98116712	34.78907443	7.509001288
meiob	0	0	0	0	0	0	0	0	0	0	0	0	0	8.451709906	14.77272414	9.878915254	17.03977687	36.46683858	0	9.081682426	0	0	0	11.37982719	12.30521115	0	0
meis1a	166.6505387	164.9128159	165.783802	80.7448449	122.3246905	99.18467348	107.1268389	99.61531967	104.2678108	83.10556186	40.94893632	549.6315398	116.5431525	37.91625486	622.7715624	130.1496955	87.08218868	552.4553834	269.7551554	45.41988065	502.9358353	133.9210607	38.33354511	509.6171179	284.2926761	56.79012101	540.7765245
meis1b	160.5396431	192.776625	186.6529384	139.9373099	166.1086901	72.41542923	150.8551791	128.7135881	130.7232807	244.0202744	499.753145	1306.299103	134.7430354	482.0572468	1561.760979	213.573368	516.9393007	788.2641119	389.6156547	504.1208017	1014.576957	224.4660937	499.3639807	835.5115649	206.0673581	520.4033891	724.2717852
meis3	17.0169752	3.51068363	3.528751464	7.954063496	11.24891023	2.968098654	10.72231669	7.553697893	9.970972714	11.12087091	18.15518304	27.05477996	3.739158455	82.45519223	19.67788412	8.2898608	9.706595441	16.33265212	40.63185547	15.85091723	14.76415878	6.741241798	16.28597793	39.97378656	25.49334881	22.45841521	23.34678687
melk	14.99720887	29.89674171	9.773159358	12.96964859	58.68126529	581.3655604	100.0616859	59.28177394	96.99571511	26.44026855	58.97007522	8.676670963	234.7354633	103.5183164	59.66067105	13.88224083	35.99627263	5.288097812	57.60518628	113.178346	62.2684878	18.17248678	55.3437121	15.64813291	53.65018497	85.561414	115.0390293
meltf	27880.51203	5981.979339	14236.94725	16647.47939	13265.06484	4931.844559	9996.38608	16224.87342	17576.23475	24757.77902	514.5610386	538.0915303	9243.703187	643.7072795	158.0440062	17013.46792	1027.730775	134.9593268	6208.571385	256.8134581	110.4074821	19129.51742	1060.185611	112.262225	5963.326621	694.2077157	5.141444802
memo1	206.9887937	187.4914306	174.7427944	198.008704	163.6211376	295.1794044	214.4235869	164.0694122	171.5108879	228.4999769	407.5165271	285.4442837	217.509114	323.8899923	175.7405524	182.6643262	241.3728801	293.5453084	270.9977967	368.9227674	335.6426703	178.7184868	236.7057228	346.7616985	244.0779076	164.2672241	249.2683647
men1	153.6750507	137.2466774	174.9141264	182.9603995	142.5939682	453.7985704	211.9120929	210.8405311	238.1721774	104.4885097	472.4091929	245.8792611	263.5880597	395.6212028	178.6536771	122.505897	232.3199867	185.3707269	88.88315891	266.8684491	164.0573754	105.0615453	205.0221421	164.2986649	186.8125417	234.9959625	264.4934564
meox1	1.732137954	0.863143741	12.14479797	6.065429895	3.589407876	0	4.32624905	1.668645349	3.293180563	4.384170883	5.662945773	7.92248058	0	11.09761256	0.905759245	5.003067811	18.12221193	6.188321818	1.446699548	8.150134728	5.531880734	8.356786154	7.455860149	1.17954031	3.660928166	18.64219074	0
meox2a	13.15123645	3.178269126	17.82637475	3.43142172	4.208011294	6.083517225	2.434026554	5.48566975	5.403388765	0	20.33072604	6.159984465	4.380221014	33.33546555	11.72815163	4.169277268	40.64407798	5.427758772	10.00429063	13.18252135	3.514395939	7.803628147	47.02044501	15.79507719	6.736443198	34.22190852	5.440054489
meox2b	1.332642527	0	2.870657062	2.379855509	0	1.973982137	0	0	1.271408707	0	0	0	1.124562379	5.557740492	1.287894709	0	6.685150684	0	6.162042363	4.33520084	0	1.310917776	1.731612213	0.97751974	4.279489372	6.308761024	0
mep1a.1	11726.608	4708.609353	8766.607207	12719.26885	11301.4296	6190.677213	5922.922167	8606.677729	5174.99984	7715.160461	6.106159174	14.48780801	7611.659954	11.00030277	18.1991763	9363.752755	9.354692069	17.67705673	3814.512882	57.82467342	164.1926634	8104.509028	19.03920885	30.52613057	796.1238396	23.73021231	100.9671442
mep1a.2	10328.1669	2173.995005	3645.417903	5634.155827	5178.356104	2867.265917	4260.302386	3292.360457	3161.893703	4089.522194	2.639461529	0	4097.887453	6.752578654	6.369985763	4538.739087	1.86319245	5.61472914	2667.197443	4.194426502	40.4589547	3897.320682	1.498730979	0	328.8471634	1.75590017	3.418930648
mep1b	34352.61883	11216.98973	10280.37729	15685.33578	14169.53744	9482.68282	14793.19059	12003.60676	11318.08679	3150.483729	0	14.91593063	2292.080781	2.219355321	1.832608224	5708.546382	6.583467066	3.268740769	4614.612207	20.83062532	84.11168007	6360.49289	9.696820858	15.33727715	413.4365062	3.992302872	5.656460168
mertka	143.9261836	372.2738735	299.8643393	164.9818774	271.9178974	88.06821803	330.8839611	155.9765397	141.1691408	325.5362205	353.2530741	1036.507148	259.7283466	528.4277536	761.1924749	266.6707567	195.0424098	460.3799949	779.9565608	1270.257338	1564.97672	631.3492483	485.9378872	1767.814319	298.0287439	722.0365182	2032.022752
mesd	79.19152899	120.0560048	146.5794685	130.963933	147.7007276	334.8504303	224.1533081	167.4077427	223.6896128	121.5139477	116.3467382	80.08788873	180.9548376	74.91049791	114.7675044	212.0350325	77.90457123	50.7933712	160.7377412	163.4445106	166.9269585	206.3084261	129.3330695	81.89796815	336.8469166	83.51393044	104.060322
mespaa	0	0	0	0	0	2.728232955	1.550402394	0	0	0	0.642303287	0	5.105723863	0	1.614640606	0	0.728166312	0	0	1.564408356	0.609339048	0	2.66470026	0	0	0.418466971	0
mespab	0	0	1.544692975	0	1.805634687	1.926214443	0	0	0	0	0	0	0	0	0	0	0	0	1.573121762	0	0.732577398	3.654343205	0	0	1.437067464	1.164279632	0.812333765
mespba	0	0	0	0	0	4.524559699	0	0	0.832484871	0	0	0	15.43200194	0	0	0	0	0	0	0	0	0	1.523983092	0	0	0	0
mest	327.9824505	300.1074307	319.4669188	325.2608749	218.454501	157.3681073	357.2593337	264.6333357	229.5290994	226.6050792	84.35218601	258.7744169	143.4139206	106.4199367	145.1245409	263.4747006	167.8969112	212.9464475	192.0137438	75.71036526	116.6546269	234.8099313	140.3487022	174.3832168	150.4959802	131.9397463	102.7877649
met	343.9797971	1824.302397	381.3208244	627.4868849	251.5095538	123.6360447	400.4893202	276.8180697	260.6982342	556.790295	269.1850775	850.1797612	419.3502411	287.6725663	133.4520649	424.7996537	390.0574192	880.8480011	986.8502403	170.5568391	67.41834613	427.3767678	462.9285694	625.4201411	379.1032224	405.4411643	84.00717997
metap1	2391.02447	976.5354117	1341.489405	1396.079757	1252.943875	1187.707053	1305.299188	1535.731899	1169.828192	1606.468545	631.8932269	1827.774666	1455.756935	471.4731728	684.0877972	889.6868355	720.3757106	1100.167554	752.6015299	491.5074446	250.6503459	945.8421394	697.5258923	575.0474241	689.9758005	591.115092	220.9092153
metap1d	89.7812739	50.10180848	75.92046094	60.88724908	60.27601704	168.4939228	78.43484053	58.15352568	82.4463151	30.75197379	72.46022462	70.31958216	104.7004337	52.04630911	94.99671053	62.27934576	69.28451044	78.95389688	65.27347576	52.89480863	69.63279314	49.89713293	54.39959346	67.19634829	93.11121148	75.90391234	58.39933253
metap2a	104.1051329	157.329238	101.7797546	65.80591117	108.6510754	43.65793822	75.25236992	92.52060963	51.59662762	143.9846495	165.2299358	127.930338	91.84863691	161.6563193	184.3445206	94.55839148	165.9312104	174.8598845	81.79326107	134.4744561	188.0287235	102.1876361	187.5846859	148.402625	112.0247299	140.5077617	114.5547918
metap2b	1948.040217	1975.725285	2236.527805	2519.885511	2094.366948	2105.85296	1949.48704	2163.31166	2094.051794	1558.238368	1533.718571	1343.325116	1343.300379	1242.189586	1408.688305	2139.954832	1823.393238	1833.682976	1250.768003	1338.039051	1423.618145	1985.539233	1811.271781	1286.609728	2764.904226	1461.22076	1753.733144
metrn	19.83690146	23.85455893	19.50240908	22.47567348	37.4139439	17.4076441	52.22090994	11.61337615	15.48234079	28.14332445	158.5461721	225.837015	15.86714396	46.7257359	45.18700139	26.99299841	45.79512589	129.1987023	100.148649	32.43694758	34.58093109	33.55264144	57.75185476	114.2711243	24.02870808	85.43152774	111.9257149
metrnla	299.395249	234.1892653	186.0756267	331.4673905	251.5763468	323.6720331	208.1869037	192.6518722	200.0709246	345.1863738	280.7461653	236.8634272	322.9347134	224.0719827	447.1946049	293.8889749	276.0602666	154.5119842	332.7788839	496.3252594	686.8352427	332.1816702	239.4275791	178.8744492	316.8585284	534.7171487	507.1357666
metrnlb	0.801828914	3.183941038	2.114270658	1.465579247	3.36673537	14.93681509	3.210124332	1.548458539	6.106244215	7.115920438	21.8932017	34.23264686	19.03457556	16.31735367	13.0856953	0	11.75297293	21.39417475	56.97393919	19.36872566	4.000995988	2.532060341	12.65786821	34.53363646	4.551024423	12.10772359	1.539745671
mettl1	42.47850605	58.21266529	70.96761838	116.9072654	107.6999792	305.0314594	97.53172446	88.76547674	117.9296246	118.0227079	51.46275508	95.64686632	45.88456444	20.36359341	65.26910393	84.75670803	74.38398024	69.71762245	41.95576512	35.43505342	53.98423245	73.18590811	82.34499083	43.53857182	101.3659821	72.47914254	66.50333878
mettl11b	0	0	0	3.868447937	3.113431768	0	0	0	4.120588663	0	0	0	0	0	0	0	1.607045741	0	1.051043928	2.275230038	0.641701473	0	1.883612087	0.882842259	0	0.963496899	1.390893556
mettl13	69.6016629	130.6289994	179.5039919	147.1447286	171.3285593	279.0725876	180.7540356	150.5246255	165.5127637	98.15226649	58.72877186	254.8831859	118.913614	50.67366705	70.54160043	130.1320371	67.01608723	61.00125795	88.18093514	78.39837634	76.2504636	103.6032035	101.0842279	55.36493815	233.7057541	106.5461379	96.20875389
mettl14	54.29279512	67.05671752	59.7571419	69.85970826	89.17075292	463.1365951	113.6921374	84.31220086	140.4853728	66.37562882	57.2331386	40.8650337	189.9559938	49.84241052	70.44916367	94.28307039	79.42872834	59.07332211	58.62959527	100.5067653	97.63214543	83.47324766	78.69108773	31.49390648	144.2757352	99.41290025	102.1617611
mettl15	16.62484943	14.34059637	30.14327839	57.74408555	53.75125924	136.6227011	74.00669812	53.75659375	53.94716731	46.82451927	40.32759459	51.80235963	66.79535359	35.44377464	58.09143593	42.93113409	42.59364026	49.10523851	44.95209351	33.44901623	20.32902925	39.39666426	36.21136054	49.8684171	66.81180244	34.2451821	63.88711405
mettl16	67.83355818	132.7463465	192.9524752	102.3239339	240.5844204	420.0803941	105.9029742	87.32168207	93.79022515	78.26371333	136.8313585	114.2630337	186.4433422	111.1562331	107.8512024	51.18505596	160.785581	170.84783	81.72068367	156.0168775	93.92579383	78.50208204	143.5807576	119.9481166	126.1972725	132.2685968	221.8694525
mettl17	115.9181665	132.6276702	140.8290979	118.6866266	144.0350209	124.3513018	173.4375056	138.6318259	175.7137232	52.61803005	62.42555432	109.9403324	53.73449836	66.36647555	56.673105	123.801493	106.1619665	67.47412966	68.51693177	75.22721071	73.41138434	106.8526013	118.1999402	86.30420947	91.81922959	76.39706798	92.13641365
METTL18	134.0818565	146.6462893	143.7456094	151.2154466	189.6486307	257.7572818	158.9213822	157.7183767	123.0025737	70.50530198	71.13913333	118.6428133	81.22391127	93.40309715	74.67815127	100.5430903	105.8092027	77.55417297	64.39669608	86.78723685	81.51817979	81.30664937	99.17296632	95.00669284	148.8972237	123.8844849	109.0916382
mettl21a	24.37945566	16.22618416	21.21175144	28.65579551	37.86482249	290.5819489	51.09477566	40.0723426	40.58072615	13.01906726	10.57964947	27.31679696	47.59818929	19.49485213	45.59702487	25.5298394	17.01929185	21.6558828	19.26435706	7.332438857	22.47654623	19.28884236	34.05524073	17.15220276	27.04826611	27.0082574	23.69458374
METTL21C	4.497700149	19.57055521	9.941714941	1.554830884	1.628380686	0.662545229	4.466815747	5.190719012	2.575993636	2.192700338	0	0	1.304037102	0	0	3.629378388	2.912999921	3.281538132	0	2.497054528	0.671221888	3.727809926	6.919288413	0	2.204074085	0.586631941	0
mettl22	173.5626318	135.0523868	89.39160435	169.5578248	168.2273861	221.258755	172.7095753	211.6009849	168.0339129	183.2005522	105.7368742	39.80453495	181.780716	126.5515556	95.30113744	334.8597029	177.2460754	94.39246211	195.6568963	114.6377994	144.073623	242.3786367	161.361105	66.7750618	245.2449675	126.3939201	133.7357492
mettl23	142.9712142	86.48606996	100.7911338	104.5365788	87.18686864	74.89273523	85.23203094	94.8037747	81.31447105	60.77036615	49.4819873	29.33019283	67.07852845	38.71625982	60.13196961	88.42980349	64.61571162	55.29115182	87.55986932	7.520354166	48.85947093	83.4538034	54.23773897	44.55771065	142.5030582	41.72040312	120.784516
mettl24	16.10525675	38.05962502	14.99487509	15.9931739	40.31981817	27.12318772	21.2533066	36.59405336	34.70968126	8.577177637	90.52741002	112.3873357	46.63517312	172.9102518	134.2259782	39.63865891	285.3133718	81.80648692	21.62424777	104.0722399	39.47777393	30.46753206	143.8292203	88.26728966	41.65800896	87.093699	52.54818862
mettl25	94.38184783	73.56619468	110.9981434	96.72306571	92.50425181	269.8297262	97.67421575	119.3296937	139.6049748	53.66520478	105.5269952	79.81284346	106.0853014	77.99532423	103.6098021	79.26821377	71.11462909	153.1948774	70.67037317	65.84211622	94.32873913	77.61223592	84.86011795	112.6522086	78.4082891	62.73148466	121.3024408
mettl26	564.5696525	496.7059945	782.224517	732.2848734	797.0555016	523.5304017	531.9510222	744.3507281	873.1845426	353.4703766	190.0949439	139.8588805	815.9593889	284.5684956	316.5259847	806.1402003	334.1292209	136.9170987	372.7595646	268.2796906	309.9287294	722.7719612	413.0134432	141.6351162	744.4505964	310.4978083	149.9190901
mettl27	103.1080668	81.56798513	99.18944484	161.7621808	170.9265408	213.2540991	82.30205816	125.3898985	120.2803547	79.90082209	34.6262792	21.31435689	101.2391252	32.93716904	29.89092711	77.08154398	53.81371164	50.7722906	73.30065549	16.4119339	22.13047669	69.11237511	44.47059118	41.85100193	75.7951591	45.09727548	17.85633906
mettl2a	114.6971037	109.0599774	118.0888171	134.4961125	157.9125232	367.8137646	153.8786873	131.6671667	221.4354054	124.9291074	60.19377379	120.5380135	151.3741627	75.36139159	75.22752141	137.6858617	46.31839594	29.68780944	96.52320436	74.19105183	117.196812	114.1867719	113.1256231	57.37420947	275.7644209	81.30244961	132.5875063
mettl3	80.02595655	111.5731509	93.19706999	102.0085121	118.061145	390.6766795	151.9701241	99.8879634	152.9497449	57.58205008	78.64901676	68.51322986	189.7384924	83.23320746	134.9413269	104.6166054	82.9473939	132.2367364	75.69801016	84.11447199	151.1926184	96.38593189	98.02090925	94.15552588	135.8798116	113.3415471	193.3155124
mettl4	65.8571261	150.6887856	44.92263575	81.41707601	173.6921062	223.7044854	148.0245999	193.1693692	129.5415074	41.87292425	35.43393261	150.9163605	90.43166406	42.16958262	87.31906093	81.66239635	43.41155212	38.02817815	102.5929899	134.199913	223.0816232	153.5055593	136.9127546	99.1075472	98.78088226	142.8438428	116.5644589
mettl5	153.0708081	125.9992318	146.4819166	100.3965837	88.58608726	401.4646463	101.4790486	120.5435696	147.531712	133.5847912	195.6733994	157.3724203	165.6858392	345.7528719	146.7881734	166.3045132	238.8643891	97.63663835	116.5786255	116.7221429	164.2675805	116.1232242	182.5211001	87.27698749	206.8432865	223.0931245	171.2187775
mettl6	94.44290652	72.41430555	114.6869888	82.18483316	146.486361	334.5919865	95.35201174	120.8385046	101.2366008	91.69339116	55.97721294	50.16480167	95.07559444	45.15790901	85.7779767	86.99133194	66.91165864	84.93400353	45.7615553	59.84684046	109.1539252	98.1573234	81.26195055	57.02671395	74.40595494	77.27075562	95.15957735
mettl7a	895.7169168	429.2570045	534.3729766	785.8355399	810.9618539	384.0268739	773.304361	704.2336344	498.1448943	1224.110947	209.5222624	737.9606378	1064.584521	217.5589536	229.8567605	1144.225853	186.1867524	831.6729481	928.9645202	127.1306763	120.4041845	899.3206999	172.2228174	326.463366	564.9252693	164.847208	92.11995438
mettl8	41.098198	13.4804078	54.29570892	47.88987895	45.15806497	62.40563356	21.68140221	58.02517192	49.84426236	38.53115449	28.10695074	58.40993846	19.85262419	11.22090924	13.35557815	25.43817667	10.65026425	16.72623439	11.00168748	15.82805775	17.22829371	11.29883646	24.74504411	16.47533136	18.7324784	21.7996863	16.16006132
mettl9	164.2196999	121.5073367	175.3753867	143.5227256	133.6847122	153.6657322	160.4810747	163.2761903	156.5912823	198.2845658	73.8203682	144.7785746	137.6403872	48.16808004	53.41217403	172.6157681	75.88413906	44.01488515	91.24212054	80.92010725	97.57534824	166.632182	94.65320667	47.11761411	215.5554227	64.52475823	71.9654505
mex3b	29.02595486	19.10577529	21.36316851	7.439130421	30.17335209	9.410814215	14.50304587	14.04197694	16.23839926	14.36349443	60.77998871	52.05580917	14.71868376	70.06723392	43.17925299	11.4779424	66.18819348	26.98723686	45.03079235	42.76257734	35.2528717	19.80874092	38.16076786	51.31749249	48.51434564	46.36717601	18.13100433
mex3c	646.3338041	549.4738446	542.7471671	575.0976574	545.7068318	414.7753543	734.4654176	552.171029	595.7724963	398.6715959	511.9032009	461.8434747	350.360744	573.67513	485.6471917	495.9000855	463.2813066	703.0670029	454.2035145	468.1614807	513.7598515	570.2398508	499.687294	581.8165272	533.4883268	469.2155437	812.770798
mfap1	358.9005812	385.9874272	387.712547	368.3783315	367.4286662	589.6575513	333.9643219	351.7360765	363.2691194	128.8086185	130.3752739	122.291608	199.6904254	114.8092293	283.0295043	307.1439919	186.0625595	138.1317708	111.2173532	125.5409059	296.6015146	268.3291078	247.2513214	138.9466365	275.334022	236.1802132	365.8210068
mfap2	54.84868057	168.7141836	172.2681364	164.6084973	108.2205512	87.84876299	79.92905312	139.8649411	178.2386061	87.58814484	328.2153088	296.6066627	89.09925028	359.3260842	574.9640661	58.27858866	229.5446898	174.1817247	166.5392561	226.4718214	393.2350668	57.13432077	211.2296036	147.8253451	99.05759591	174.5143504	190.6601981
mfap3l	469.2022495	452.0866331	477.3281233	385.1790434	382.5960526	335.8509627	467.9099997	400.0919511	328.5118934	436.686993	746.4065829	549.1773101	345.5630744	656.9672423	646.4154968	496.0351503	692.3514986	874.5569357	467.8586413	637.7506767	655.5163195	573.3507489	777.9215885	834.3294431	448.6347713	693.0652561	790.9733387
mfap4	75.00734617	260.7277702	247.2329526	27.7842873	45.26534177	82.1806211	184.9499183	78.12975499	225.8240459	281.5639761	158.5952842	215.6495899	242.3085368	165.7383112	981.3193199	510.0079822	295.5935223	131.7765453	481.586617	1530.202032	6431.827077	934.2934678	1014.716673	604.8598068	623.005606	451.6591041	850.6431373
MFAP4 (1 of many)	1430.002634	1240.542568	1249.489673	379.3210747	483.1368802	357.2464614	838.1872011	980.7239683	579.9311162	402.1171883	6315.333616	334.5380568	486.4184697	3658.915156	1333.326805	994.439173	8397.15237	607.6768626	1112.203595	7460.323144	10863.94248	1215.240219	10497.26787	2339.520848	746.672355	3099.149565	1410.278171
mfap5	71.42208876	110.1165067	95.67879084	60.03483218	73.12177073	21.58600486	40.3818782	116.0537229	50.83177694	40.02022198	138.7698481	18.79301255	40.06816954	189.2428953	52.29792914	80.26562033	206.5942773	69.96538001	101.0349718	176.9183785	166.1964367	77.92017593	168.2969429	79.3213946	161.9903637	136.1250182	42.44525792
mff	313.6431156	212.0533721	221.6465874	211.0975229	169.6345369	182.1897108	278.1501021	223.4576194	237.2848803	276.5402135	233.0840738	186.2608529	246.3501874	222.6799018	282.3194841	331.7494259	275.2991331	371.144204	204.6589333	317.8816512	415.8222499	365.3062468	296.0861084	271.544849	324.754129	266.7420269	439.8919811
mfge8a	158.8236591	84.27519802	98.06453904	158.7680096	115.5840443	201.9291706	124.5868413	114.8062432	121.8217126	59.07950166	61.32096966	27.78514841	61.51950509	60.56639463	103.3424821	66.7270745	41.30535572	44.0464644	90.47027176	182.1946647	451.086627	68.62094208	59.57745082	54.09831027	115.7117274	64.72472736	175.2792559
mfge8b	408.0572624	405.6446528	547.3512659	328.7404131	257.0881968	297.2293991	574.3689197	479.8505462	440.7800085	422.0381481	198.6391177	478.5439746	177.0332764	273.9008051	517.4839689	582.1886041	434.8407363	385.8493917	1003.849811	1314.851584	1387.006906	1306.993518	982.3469543	1994.635061	895.9224593	854.5611328	1799.250173
mfhas1	168.0621052	408.940434	249.4677004	252.7196556	304.8382977	292.4912028	255.3542765	198.9830706	252.910437	170.2478971	504.3028761	551.0027708	259.1346706	654.6195347	1141.034202	196.1971409	581.2368217	411.4813834	326.873057	391.2226719	421.1643914	256.3340691	430.3899698	340.3202462	391.9569921	591.637905	541.5222299
MFN1	0.933328833	3.131681015	25.97901271	0	3.256470176	22.33885071	31.01409018	20.95416481	23.34170148	13.84961016	4.101600844	2.357407608	3.7351624	13.73821068	35.54909132	1.074430759	3.490524189	8.290868122	0	1.185562161	19.23481293	10.01340187	9.864998661	9.126848397	3.330965202	6.866804357	6.199237742
mfn1b	633.164874	722.7479086	739.0762902	536.6858163	535.4094713	557.0192597	816.8304716	758.0839151	815.7131717	573.1414081	389.1277351	386.954836	546.3711296	464.7728779	273.8063882	910.4500714	492.0411573	291.897695	596.1481354	472.3172906	579.7744615	1137.84477	509.3539069	406.8447375	924.2737665	398.8659837	307.1991027
mfn2	2634.742126	1601.747067	1908.827202	1898.641684	1777.955159	1370.178723	3017.23048	2609.464452	2194.507013	1718.195965	882.9220292	831.1676598	1269.897687	1070.825406	1161.608698	2587.164196	2935.938615	1141.030226	1620.43503	737.9648137	1250.226797	2821.352075	3153.620301	1263.932887	2329.445324	896.5206225	1009.989633
mfng	44.47246626	80.63837794	38.41841122	52.2292289	57.79959164	29.826482	51.53249363	30.44825995	36.13371718	107.5634262	266.4913447	235.559379	50.5359082	205.3360801	469.2368557	111.7166313	230.5655271	162.6860486	275.9234196	712.7522542	1198.07333	220.1169092	364.1311671	477.3171296	184.5286444	238.0670702	396.6980121
mfrp	8.279743443	73.01987157	1.804710406	5.311833021	2.157303618	4.54385873	21.91378017	8.185379025	1.977026745	0	4.966910338	3.023288308	6.283920757	5.602624845	1.58027614	1.656929457	1.630649754	20.8759448	0	0	0	7.824424276	0	3.012462603	1.23035036	3.346473871	3.548747105
mfsd1	790.9689356	1105.965649	1748.648393	1262.627393	1190.130191	1256.788621	1076.258935	1474.112015	1613.444508	948.6634788	1006.76088	615.7738182	970.7130294	823.1022195	876.1269109	1254.090244	712.7026338	652.0504969	1578.613855	2346.232061	2885.741518	1414.704006	1143.666996	1321.299609	935.477342	1201.980865	1262.524028
mfsd10	145.6733767	349.1727359	764.491535	196.6626537	210.0976965	193.8243626	228.2166586	168.2695028	206.3594313	143.8311368	266.1997132	58.29991137	153.2150259	274.0299606	90.62555257	367.1117136	335.0351705	31.63265213	332.8735976	400.7732011	156.9359241	288.7665083	275.5960646	83.52940307	776.3880301	235.8561573	47.97374153
mfsd11	876.0222522	816.6247955	1825.913219	1019.338943	1039.229304	679.4962913	1150.076418	1394.281947	1388.959052	1157.916399	611.0872167	529.5662764	998.5102816	553.3548334	633.9215303	1422.619	568.5819741	969.4407913	1005.870224	1322.26823	1760.451937	1641.344091	870.9627123	1312.277897	1175.861184	679.6754295	1226.700879
mfsd12a	310.0845525	432.8970314	624.1281819	772.348912	1141.896786	935.7358232	494.0785384	545.0497146	691.559801	301.6270383	472.6078502	103.3853911	560.9134339	412.5961035	198.3988906	614.7313353	510.2102679	214.5762166	486.2658807	482.9708197	443.2513985	746.3130192	670.7519009	370.5879957	329.1895874	588.7174262	424.7221202
mfsd13a	626.3092612	629.1924385	1159.668527	624.5122964	980.8785474	651.1202705	875.6882475	825.2589973	703.9039437	862.5227108	637.348572	724.7240201	671.6530542	576.1320342	436.7713196	788.835082	472.9614139	635.5847843	695.2624441	794.3970874	493.1477448	1027.677238	445.1807191	701.1056796	789.5763006	515.6743574	525.3943013
mfsd2aa	21.63571032	216.2937502	85.55809906	30.3456939	110.6283123	438.5643213	106.7911671	71.52911829	95.26690366	60.4734416	67.68672988	28.06983872	233.9401312	77.80993839	119.0158192	66.45096733	45.30719981	247.669177	66.40257204	44.71587477	95.80703456	41.57689707	44.69498263	139.4323517	259.4677935	34.54389842	285.1195775
mfsd2ab	4383.588004	3452.363556	4719.432817	4060.632631	2020.684156	1984.149734	2645.217893	2341.696815	1575.845734	3807.548455	188.6213796	8913.495964	5153.878985	194.9226418	1601.326133	2526.245933	412.2026041	3758.079458	2925.553972	289.3717796	533.9514021	1792.567086	351.9825443	2316.290329	740.6706792	342.3438396	239.9934471
mfsd2b	9.011472234	0.977081408	14.25544656	2.716701215	4.202067154	4.282571762	2.418932902	10.96433637	6.151297479	4.353386839	0	16.99439189	4.610332183	6.338878514	10.01329654	3.100552103	4.327082832	11.74508232	0	5.943828576	0.825190851	7.064361116	0.817511793	4.264755078	2.312268603	0	1.456101206
MFSD3	275.9818393	401.7105177	416.4837231	601.9578098	376.3756411	214.5925546	428.793092	520.2836066	499.2498696	359.7908403	159.8402811	240.5263697	242.3819025	130.8623587	169.2522581	449.309176	152.1671799	164.886607	230.6393926	226.9252732	239.481453	477.2911752	161.9972413	181.6204843	473.8453775	182.0595792	134.8261398
mfsd4aa	271.3380502	145.9447607	238.0550712	193.2019547	264.3191875	781.507426	198.5798053	213.8912227	224.818743	260.3498383	76.39597108	45.83633641	266.5204814	63.96500726	80.17954084	124.4956369	11.10508176	79.88806219	109.9729905	40.17978813	54.16458532	147.723123	27.69596819	64.57362162	70.80018913	61.31753572	70.08877098
mfsd4ab	0	0	0	0	2.981028297	0.631115898	0	1.64910542	0	0	918.8784452	2.745396237	0	840.9567527	0	0	2933.114672	0	0	703.5930975	0	0	2608.32797	0	2.059099746	1215.677531	0
mfsd4b	331.2372145	285.5139098	247.5037142	403.7980015	287.8238872	430.4494399	276.7455444	288.9880953	322.2924971	289.0796304	221.5097771	161.0883935	233.7507187	274.2412552	210.2223728	267.8495301	319.2093126	341.6712332	222.8590837	210.7308602	253.6631465	285.0505327	361.7927481	229.5637679	171.5224685	257.2476777	371.0234771
mfsd5	351.953355	164.1483205	195.7101718	246.3100575	215.6764492	569.6354051	247.177014	208.5958474	319.1630437	258.3140397	192.7310554	159.5436354	231.9882356	145.445515	221.9130932	326.0405593	246.5004896	164.1144211	236.0205717	238.856512	331.5109616	283.2319702	199.1641907	233.0256685	333.5317715	208.8403884	286.7042814
mfsd6a	356.097005	291.6235738	293.1575558	227.1366054	343.7364202	245.5325924	248.8093143	270.4429424	245.5723322	474.383752	212.1305788	178.6802672	304.7215069	251.2563662	194.8570658	402.0223882	184.3479843	153.7659611	566.3647753	284.2434901	156.3528214	511.0743973	143.3688214	292.5748873	683.4385603	176.1110252	107.1919906
mfsd6b	323.0070665	351.1661461	385.1146514	237.0475526	401.0976356	344.2676815	224.3320809	300.1356319	192.7453227	247.6893298	170.8058677	91.019702	287.6990999	109.5941047	90.42923116	200.462213	147.6937303	79.43467756	341.27826	65.79084669	33.74032004	248.5877516	136.9192103	65.99563509	516.9374144	113.8510723	32.47499448
mfsd6l	282.4082113	285.2362597	207.7199234	290.1525074	273.4569497	775.4517055	218.6766912	417.1936117	319.2421309	416.5217291	81.90110097	118.6345654	399.2514188	58.67128759	58.45632278	392.6758428	77.29624246	29.17862497	251.5113692	52.06177386	18.49015734	445.6713413	54.81370101	10.94360653	367.9312612	92.5225864	35.793337
mfsd7	0.871413185	2.681438257	4.632021732	0	1.892174962	3.94740148	0.8873213	2.55600762	7.686753249	0	2.010458953	0	0	2.183902175	8.856101288	6.457972526	3.717084228	0	3.094007178	8.560703356	8.975195669	7.907145063	7.936638709	5.941135283	3.483086409	7.161500355	13.59129174
mfsd8	1829.724699	797.7895615	1189.744305	1845.335348	1097.032386	769.771488	1439.161073	1339.007235	1444.036905	1137.439223	296.2453913	461.9813546	927.0712267	255.1054442	221.9945196	1103.912242	326.4134692	383.055433	535.6539083	246.1094204	151.0042187	1429.542874	272.5730007	315.3040213	313.4172843	398.4384634	217.5600722
mfsd9	13.71674228	18.88783924	24.65648071	15.33971191	14.31637525	30.63492866	12.81821163	18.23206519	34.6159032	20.49915588	6.263999433	5.336099015	7.78043654	5.678449997	17.8271233	15.61738195	16.63807852	3.471195602	7.364206514	12.07555121	14.78655646	8.726476479	10.84343138	5.907408221	28.78448244	10.97719873	8.023479597
mgaa	1138.230353	513.9012645	782.2655088	792.9583563	484.2724461	957.546516	685.6493079	509.2733487	359.6145085	996.0062751	1803.371259	1648.334168	1002.166429	1394.206247	1548.556086	631.7187086	638.6910959	1894.146822	1033.594018	1638.678774	997.4740264	357.6616622	565.6070987	1481.020348	365.8677169	803.4873824	863.5543185
mgat1a	518.9340436	675.0647597	461.2298823	411.3362872	487.8278949	763.9064491	382.985033	430.9101508	438.9979826	422.9454888	233.1941797	221.543793	614.9566899	261.1594838	225.476642	484.6819898	302.7219972	276.0780667	350.8198279	189.0278874	276.2401068	536.0365676	255.8630524	310.6231579	531.431882	303.4248334	322.8752635
mgat1b	205.6776575	544.5451726	183.6644649	409.7473133	199.4668241	95.82091944	303.764828	163.3518805	105.732511	491.0918046	701.396945	1145.644982	293.8252857	449.3296704	504.9143796	255.1593361	657.1905744	719.8053628	728.6844731	810.9546388	401.8186242	524.4026135	730.7898891	1172.522251	228.1373258	572.4451377	389.0120619
mgat2	225.1969943	134.2837901	142.1129102	144.1315088	141.0395631	426.3010262	185.6417106	148.2134475	154.0565242	82.49416529	218.1765497	142.3641095	181.1637418	186.0018639	317.8759406	109.1877776	202.9614085	273.2518337	125.3884399	285.8608749	281.5056591	154.6381897	230.7797159	184.2983306	159.6981971	182.6786726	186.1430305
mgat3a	438.9321316	999.2651195	1215.947729	1100.029924	1032.185908	990.2462156	751.875774	788.9703207	883.6263653	1502.977006	225.8205924	22.98606636	865.0150412	178.5936982	52.9937007	1092.752447	339.5926738	48.78616652	1548.367361	281.9723101	84.82880157	962.4487824	265.8987903	46.5731887	1226.052243	258.6078075	47.10950836
mgat3b	386.2561136	488.5712987	344.9771653	461.2722033	312.8728262	212.3338655	257.470426	314.6202542	180.8246486	600.4807636	1361.647394	1601.269434	375.5119032	1336.649088	1156.025216	349.982281	667.4990565	1001.963624	985.2014796	2552.621848	1696.829615	360.8381359	691.9809912	1470.570138	314.8691674	703.5162893	880.3707814
mgat4a	596.3063789	670.3669164	615.460725	633.9216024	712.7217851	506.6464809	541.8425064	740.9881948	566.5673693	636.7320364	1114.436911	1398.526515	520.590203	1000.289172	1769.061191	747.8592049	1062.959535	858.956432	602.75117	980.3375174	1343.087995	675.6887814	975.3728075	1136.440996	824.7239944	1064.14441	1597.929383
mgat4b	104.8211959	329.0335688	161.3700947	206.798987	221.0196619	434.6549439	142.9954061	128.3419163	190.5679152	146.9436676	467.2563203	281.7766904	228.4779693	414.6794988	364.5446209	126.3061275	642.5059597	209.6178887	214.6806657	317.8111842	136.3611656	124.2211319	448.6479241	151.2194622	124.1564437	508.9040485	181.7596903
mgat4c	6.107607409	5.210676259	11.37517885	10.37061679	2.764704442	0	8.501239086	1.932299652	6.209539568	2.975133234	14.67220057	9.954016607	4.287885825	15.85345415	13.18721096	3.141304879	1.440589432	1.067689201	15.33696074	1.610769148	0	9.125841	7.454208902	3.9629669	2.245735887	28.03096661	0.656021688
mgat5	1606.474545	1875.437615	1752.059378	1636.563479	2097.327422	1962.93849	1451.119544	1528.655736	1262.034379	2103.887152	1100.065747	999.1652264	1532.294794	1144.614074	880.1733216	1921.487419	1011.180909	587.0895416	1977.498416	1094.200836	953.9690721	2010.649471	875.8990366	886.5493549	1577.913565	1020.106189	877.8667558
MGAT5B	1.057078697	0	1.318835428	0	0	0.771012585	1.064309178	0.739246383	1.01132267	0	0	0	0	0	2.377222805	0	0	0	0	0	0	0	1.30966117	0	0	0.488017098	0
MGC174155	0	0	0	0	0	0	0	0	0	0	0	0	0	0	0	0	0	0	0	0	0	0	0	0	80.71617295	0	0
mgll	305.4911425	439.4479763	372.5628303	546.078925	300.0342905	103.8830213	350.763542	316.3087886	270.9263688	217.2296589	1934.442798	1131.665811	206.6163054	1407.180685	1022.40875	204.2361103	719.2689937	894.6747788	226.0814761	869.6391051	556.8580146	177.6417338	616.7625399	888.3255933	170.9950071	733.3405759	495.044173
mgme1	41.18673857	36.23915831	42.24673717	39.48696106	58.50762517	177.4020723	49.51267387	52.61368786	83.68984809	26.23533842	17.67493837	18.68623259	69.35350711	13.99657811	19.3562916	44.30717654	22.5216932	24.32367046	15.5229113	22.13046383	41.10260895	28.60976933	36.42200492	21.96635091	78.76542155	30.00584514	48.2336463
mgmt	98.4871165	95.15289945	84.44756482	114.9124901	87.36715708	100.9495196	77.07025729	63.84641546	153.4240705	60.54164995	35.39859508	66.22913301	90.36698064	39.36628101	84.65122415	74.90178188	67.71330185	70.15019184	68.2072537	59.2349412	76.79727941	51.46995111	75.36871161	44.98985995	89.42783299	59.12070025	96.3856218
mgp	26.46175391	7.150733567	11.42418393	2.796730617	8.030494119	2.077380335	6.274054499	5.657706188	5.629138384	0	37.16437174	1.301780733	2.203165443	0.621264232	4.732761295	1.524986974	50.74085263	3.73456896	3.482529542	17.94084088	3.664297425	9.146471293	65.16481339	0	2.688832683	86.30838816	2.950780434
mgrn1a	533.3807823	560.3793142	537.2976397	743.1755103	410.7064271	339.3615124	940.895876	453.7187179	342.9407894	320.4194764	528.7043641	576.432586	398.1468696	516.4207635	643.2164082	421.6587604	579.2425183	565.159108	438.6080897	540.4895673	577.239754	456.9196473	543.7830361	529.4540807	460.8483114	565.6436527	560.5837806
mgrn1b	613.2099937	706.7829332	664.8115437	580.5203124	650.2662836	643.8261067	689.1450277	600.6689764	568.3326473	669.5727384	771.7074861	818.9283603	660.7294481	959.4434088	1466.353161	787.7918369	1059.899134	882.251355	605.9841639	886.842323	1464.586799	913.6480308	1111.277635	1170.228975	914.7547811	890.833736	1264.287141
mgst1.1	937.335299	392.9640793	429.7881892	871.2026171	590.1718424	278.6388494	858.6991148	592.4852463	681.8630622	193.6035301	113.0537235	468.4836669	337.7821776	256.4107751	293.7777328	340.8613069	234.2830219	368.5264202	443.0300916	178.2603048	261.6687087	235.5901058	125.2692321	238.4974568	51.05341991	100.7218428	320.8907751
mgst1.2	1449.902761	927.7357116	1276.619788	2713.033885	1975.290562	578.2786265	2736.064715	1798.835195	1842.726096	1140.379075	390.8298111	1101.780682	973.4735527	528.0535067	1064.113765	1175.46394	663.4618724	729.3463744	962.1312079	143.819148	560.3758413	1116.366333	556.9921539	543.6288325	397.7477125	381.2766926	1204.453871
mgst2	1400.436189	347.4836268	601.5332663	1184.19413	857.487196	564.6388925	547.3789755	888.9882894	933.6641295	664.7691552	16.39196287	671.6667513	625.7408645	36.51484389	91.29801843	305.879893	47.4988284	103.2271371	439.0939442	33.4972161	82.45075696	478.6193509	41.63297588	92.15121798	671.8585065	63.33858055	32.26681309
mgst3a	2602.457393	1270.271152	2587.286576	2045.978979	2102.059923	1292.403379	2069.794925	2189.635067	2756.309766	2088.400943	135.0698645	249.6254893	1711.070798	154.7134058	94.06632457	2757.29527	274.2017686	199.4451049	1244.543453	186.0668974	140.6722461	2447.620767	198.2980379	132.5484558	1297.998761	241.7294446	56.60022686
mgst3b	4580.199923	1821.610337	2059.508076	2348.958781	1787.255499	1029.060263	5295.338908	5046.513105	5504.589594	1221.298453	389.1889007	542.6309431	1346.35461	430.2892638	726.5589034	1825.440751	610.391089	520.8897765	1133.972908	457.5533335	721.9624582	1680.575496	552.3710699	446.6451812	2553.603031	632.8269508	612.8379373
mhc1laa	152.5395225	114.7378072	190.5855713	225.9075941	132.3576186	183.0816698	140.0540496	126.0147355	138.1626539	135.0336848	95.63326773	242.5060002	78.63096531	42.1324203	164.3691396	129.9865788	106.306747	143.9640583	72.42124589	96.65119189	139.4590101	137.7146296	103.6806467	124.1672796	125.3782638	85.26909255	81.55000559
mhc1lda	1.013641113	5.150088397	3.18090603	6.691578296	4.131166778	1.004572282	1.999273376	26.07328815	2.824367855	0	0	0	0	0	0	0	0	0	0	0	0	0	0	0	0	0	0
mhc1lga	2.6552336	4.413161156	0	0	3.363246024	0	3.924591196	0.628667631	1.401806119	9.007103881	5.818703062	0	4.026342215	3.05528819	3.390154715	9.206136814	2.763950471	2.317334229	8.640463603	6.964604778	4.902627807	5.557571009	0.560511257	1.720272771	3.772711531	2.63003299	1.823181486
mhc1lia	14.82839471	7.891647209	6.263985406	3.02505037	0	5.184695912	1.812856612	6.944922759	2.508615687	0	0	0	3.487293074	0	2.736596014	9.040364462	0	0	21.8169804	3.342209399	11.37234876	20.72732083	6.1535263	1.136306482	12.50419461	3.027965473	9.568903124
mhc1lla	0	0	0	0	0	0	0.805588804	0	0.871942319	0	0	0	0	0	0.931978061	1.048769403	0.963626686	0	0	0	3.696810462	0	2.341969792	0	0.757009815	0	2.49733829
mhc1uba	4551.85363	22309.66985	213.5012014	31651.22759	22133.57395	0	0	30844.77802	28360.89065	246.7908408	37.94644726	94.93308121	130.8440262	33.95528255	153.1363155	613.3356393	146.6993226	32.74696054	102.4670303	99.2747973	293.7928624	40771.74867	19313.66235	14624.42526	237.3966457	159.8610187	194.8029359
mhc1uka	5556.388364	3560.536045	5098.265557	4147.354597	2424.577612	1344.112779	2698.93386	3784.170506	3378.465325	2724.560765	483.5516677	328.4945174	1950.079259	589.9215001	1570.304061	5680.627225	1076.105335	368.4642333	1656.003988	1136.212925	3291.568446	3961.29336	1605.810655	640.0325245	2700.498463	1969.53514	2063.591996
mhc1uma	0	0	0	0	0	1.391446869	0	0	0	0	0	0	1.722803864	4.20807424	0.852636956	2.15020633	9.98291363	0	4.315380692	0	2.784666191	2.493744869	3.624740293	0	5.727838329	9.194385864	0
mhc1zaa	520.3385951	1252.942944	867.4341248	986.1009615	570.6639331	482.9118885	1400.34254	714.4271675	628.4849805	574.778955	1995.277593	3000.794853	529.2479919	1779.7072	6071.291487	1169.94014	2268.240758	2813.095432	1757.741118	2788.172432	6331.80084	1759.219026	2737.860814	4204.79552	1531.425741	3091.819908	4643.17287
mhc1zba	21882.15708	22574.70399	26890.34951	9617.450412	30411.52083	16463.72325	8471.799797	28160.37331	29001.6437	12528.58926	4915.077287	5590.441632	1036.916396	558.8860652	962.3011104	15782.93573	5995.256526	6089.027739	10140.16896	6612.340232	11333.24232	13804.99383	7665.559165	9405.433183	7615.217037	7664.58039	10264.77723
mhc1zca	172.4272317	22.75112637	10.51140727	254.3642851	7.379081218	4.435277149	182.6544169	14.7118877	6.226795056	74.42616113	19.87443071	29.2417667	134.9292963	63.61856102	186.1250741	157.6198855	49.12637969	26.54391112	93.7740793	55.61620599	128.181095	214.351513	84.47094467	69.13775568	87.26089739	70.4709433	59.80535762
mhc1zda	5112.818989	443.8145174	638.8522271	3527.941269	154.1004337	116.1171756	2518.893536	557.750977	145.6335291	2068.909978	879.7859473	906.2926304	2784.063013	1448.19887	2838.184726	3475.718352	1289.576249	1076.740936	1105.906951	907.2372173	1476.074982	1964.443533	923.88604	1112.96761	1701.864571	1589.880231	2086.910669
mhc1zea	2087.368696	699.8168742	1184.75435	2379.830266	119.4439733	165.57276	1940.493427	1202.344595	118.5586013	1154.103317	701.1282463	570.1594796	1599.323643	1092.874395	1464.497823	1493.724231	643.4876499	726.8281843	781.9100208	1022.06956	1332.261579	1324.875984	764.017562	865.3536537	840.1712886	762.1125735	1059.82688
mhc1zfa	26.74465569	28.26274467	10.89860022	64.1374017	35.28059395	40.70134921	19.41495217	25.54004783	11.87521443	31.89349023	18.34210432	14.38490642	17.21318652	22.47195877	26.55323017	42.4976933	18.72699525	7.684223399	37.62396141	35.99454765	39.26715644	39.87197202	21.73895301	26.3818365	20.1127385	29.00102971	28.8220157
mhc1zja	83.96804695	235.8478016	240.4616111	194.3652221	170.6071944	170.272507	210.707287	281.017032	258.5113062	215.5988942	99.70730424	110.2374249	128.2067401	143.9459887	190.7440084	369.9242948	138.7179057	126.5737222	204.4830111	205.7982037	341.6067157	408.6288861	219.3303945	187.4887053	245.538166	232.5091636	214.4521011
mhc1zka	5.634839439	8.201268611	6.887210625	59.08539178	42.94460605	9.863312071	64.8320111	18.57175907	34.35165402	9.152467024	8.605871971	27.3888446	12.20538026	15.23095519	17.61078086	31.25516047	9.077047255	15.49409819	10.92160569	20.46365468	38.4434618	13.94432231	36.0821022	23.82738331	12.96294255	21.07948154	17.10113931
mhc2b	6.57757154	4.516321874	1856.293857	1691.088375	14.41285543	3.520296748	3.665416528	2211.547032	1.751026472	1.888722883	4.802626693	19.12548694	7.344117153	9.619770628	7.842640678	1.169664982	7.215023712	5.194560705	9.389071015	0.987053442	1.700318035	6.263430378	1.617272462	1.955790358	2.442330542	5.585684873	3.834121328
mhc2dab	4679.081612	7590.595068	5345.407113	7748.779431	6842.175152	5147.647383	4965.974916	5866.494951	11310.80448	19812.24182	5085.545834	7280.078739	10777.39786	6206.592221	20513.61833	31981.53505	6032.435304	3453.684194	10065.50204	9868.926498	20166.17216	22611.51067	10873.99469	10092.35602	12850.00257	9504.237934	12184.74057
mhc2dbb	0	0	0	0	1.859328982	0	0	0	0	0	0	0	0	1.000338257	0	6.211241706	4.801384097	4.429534525	0	2.223171857	0	0.949386014	3.820117429	0	3.708738922	8.38644532	0.844355934
mia	1506.250464	2.272893166	0	0.910564028	1.112408353	0	96.7568504	0	2.121169799	2.99553006	0	0	324.1829943	1.159943116	0	448.8832888	3.646374794	0	166.0802599	0	0.939845694	11.13720201	0.958347142	0	0	1.423146296	0
mia2	2053.139075	1884.295321	1529.090346	1860.779977	1248.776812	1257.501498	1539.634164	1471.164565	2075.316572	3069.647281	1228.83751	1940.899238	3012.010522	1188.068158	732.2755073	1501.15092	838.8168762	2033.633648	3024.290202	1503.125302	867.6416579	1469.443869	689.02972	1802.180242	997.3533876	703.8025684	793.9256155
mia3	1389.864258	1168.576128	1243.926136	1072.28321	952.7802695	2153.745036	1192.916617	1336.219429	1258.286036	2087.585372	1797.847299	1785.509893	2426.367407	1596.845662	1167.95262	1005.719758	1058.295818	2685.673621	1896.595553	1645.660706	1098.458595	1028.576388	966.4240022	2297.380227	923.8933151	968.8632321	1485.669707
mib1	829.0440466	704.3953081	657.5175893	867.9782031	739.0639558	558.2246592	652.60696	740.638009	646.7234765	1066.225714	1187.896383	1249.245425	583.081794	1100.125023	1056.325386	753.9205488	1202.921331	1186.694479	809.9612561	1125.190599	1071.419606	669.4849392	886.9451134	1045.56404	676.1328522	929.1919692	1062.153405
mib2	142.0033336	201.0619971	159.1732859	131.6850876	142.0659333	97.78309434	163.1976478	129.1848646	161.8103112	240.276755	211.4191045	316.7096799	160.6781819	211.2593701	184.6621917	163.410162	205.5535187	440.4274916	206.5051636	209.3679669	134.7665187	169.1320972	150.795517	255.684666	129.8828149	189.2860835	274.5377767
mibp	814.6044567	1282.832627	595.2037171	419.6132372	712.5610734	1526.925585	445.1083423	563.8708141	506.8660925	242.9283148	1262.271882	1713.933868	416.7647429	1265.775186	3183.703386	527.5079482	1039.060692	13055.18478	128.6162406	493.0865442	3186.829485	289.4180804	1881.358825	6715.327129	553.0720113	577.1037217	20555.98394
mibp2	7751.620674	8030.472351	6895.988209	9878.128338	10013.98089	5866.008512	7836.768596	8417.201347	7774.874824	4455.01131	2489.546808	4624.894372	3239.295015	2405.008798	3018.577084	5677.98868	4078.86466	2428.831512	3295.699008	2907.385345	2673.090556	5308.41732	3913.461999	2099.400636	5138.285491	2873.8137	1491.755851
mical1	824.2615854	650.0795171	780.7100644	428.5703796	571.9166668	251.7374686	882.3861287	610.1871884	376.9353489	810.5395258	852.0954163	241.7792347	394.3279551	645.4587267	116.8196339	1421.216141	533.6603619	226.9999258	338.7422955	712.7154964	306.6733533	1040.353116	573.2640633	183.7127281	368.9073528	521.8881839	147.7688117
mical2a	712.7520839	411.4376407	545.3315486	693.3017526	655.2794191	280.4950191	645.4093323	730.2971741	772.159593	739.2563448	413.6365982	310.1713231	441.4099895	511.2902996	304.7810931	559.957748	570.2822133	295.8939267	586.5977586	477.4779401	275.481189	624.1119946	355.6061447	245.1063204	560.8708341	582.8364774	223.0833945
mical2b	1961.222827	1068.069711	1337.41584	1413.272272	1579.113536	1561.897074	1306.393785	1378.876545	1126.977092	2202.219362	493.5378823	925.4498701	1736.26858	518.0417272	909.2604405	1324.402323	565.1785587	360.5432493	1283.06917	242.6958454	565.039904	1471.597383	395.7252716	475.2599362	950.9562326	469.673535	621.7015566
mical3a	960.1156707	739.4185173	633.9147091	829.4272267	782.5013472	480.1156232	697.0851007	678.3186799	527.0782524	829.7122801	652.1888796	507.8363977	739.3487385	624.0063369	620.0807616	573.5831128	552.6738105	1839.636455	553.1556405	243.9162861	267.1029006	631.9450678	479.227166	688.7072481	428.0730169	412.4913646	944.2156066
mical3b	34.42532995	82.96313147	86.56216317	101.6464219	51.89221235	51.85465857	70.62671951	32.50104564	187.5630064	34.78140881	129.3715997	92.66494161	42.85058769	72.12171432	244.1684974	40.10705976	117.5875538	118.2332325	118.2178193	349.6358386	648.2037374	182.6952293	209.2365722	423.3662366	77.58458169	209.0214128	460.9927557
micall1a	470.6845741	379.436014	350.9154162	396.9698776	411.2959632	328.2732327	243.1567605	274.1479862	332.8419593	684.0286426	602.2189348	554.7076574	458.3817069	580.7860632	380.7803603	417.368726	417.0296839	490.0415381	644.5755972	1001.081168	796.9094602	466.3810166	380.1305997	675.6636226	378.6350316	431.822463	496.7466612
micall1b.2	110.6483996	71.29547427	97.25059058	70.59098775	60.16704845	41.99738083	69.54485295	53.41373764	75.55666318	133.9460974	55.03693775	69.24298138	42.96331789	78.58885155	85.87512488	101.9139041	52.85787091	110.8558535	83.98938707	116.5549337	65.40993185	87.96681893	51.42401237	93.02760442	84.27881883	72.13556514	94.00192404
micall2a	69.39509322	54.86460804	39.99484552	48.64802206	249.5331858	2295.928127	215.216964	170.0518723	219.1600564	114.4538826	101.7655656	257.9766238	818.8078149	100.2081776	620.2432408	67.1867946	181.3377752	192.5082124	41.56140009	64.6488316	185.7216792	41.25359659	124.6110322	217.4887797	99.05259458	129.8686507	247.3784487
micall2b	375.4144968	334.9703489	130.3734362	377.8178124	428.6768062	2638.94467	435.9853454	515.7911506	551.1428784	704.9886008	151.042357	284.6207418	1246.007025	134.0041183	421.7408874	633.365243	167.9846244	142.9602345	411.1095923	238.3093993	551.2365634	696.4775441	229.3191906	246.7370608	235.1366221	178.8750703	340.9619994
micu1	1621.844972	742.3047503	1170.323847	837.2058767	911.8475954	413.0253355	868.874864	1030.236595	865.6471853	1017.874492	469.0273647	330.4649035	798.073826	576.0256715	604.1713213	1011.210371	699.106625	760.0989431	559.4755911	856.5987934	680.8927068	904.4902307	511.8326091	562.6827128	782.8563117	486.5081797	629.5197158
micu2	2605.623955	1617.609393	2009.800235	1531.224592	1727.930425	823.2807825	1411.859162	1659.62857	1526.444425	1462.559842	366.8337442	268.0004566	1218.725339	355.3998366	429.4896829	2285.682938	691.7878268	238.0544568	1100.067961	332.2755419	519.6870316	1642.510668	626.2148077	306.7154665	1756.315964	662.2944509	309.1552115
micu3a	17.00049841	8.472560733	4.207706183	5.430445173	9.56594611	8.691510465	6.438331925	6.548019199	2.520134381	2.927883126	2.353935756	3.846003911	7.11285252	2.148066628	9.080764327	2.375389567	2.94767704	9.444709758	2.245645893	0.940934122	2.537053328	11.10002893	10.74968168	0	10.66435779	11.36222721	4.949172237
micu3b	196.8785893	74.64850939	89.70119597	145.312605	99.80523478	110.226826	93.48012127	169.8867616	64.46823032	50.36778974	28.18454341	19.21949543	80.59308827	22.41941377	13.69786388	67.88625842	42.59907558	1.470100382	28.62609135	8.739414886	3.41971026	62.10086568	21.30321194	4.36189705	12.78208964	42.23929828	4.720816007
mid1	36.30889485	75.89360266	81.02569351	137.9626839	55.36111845	25.6389214	49.47210294	89.32519379	65.56478838	58.89457752	368.1834891	192.8117093	49.70583427	387.5588675	122.4178402	47.61652627	244.6271593	175.824303	156.1978863	297.6010332	89.19255141	51.65870133	145.0910282	148.7971894	50.96144753	201.4354918	70.27427754
mid1ip1a	10.89822367	7.611884065	7.282156107	8.977082807	61.23425756	71.64764935	27.71577255	8.871606775	4.821596917	4.688500226	19.05988359	0	31.03519764	38.93021933	30.6002716	3.804940482	79.61626085	13.75574255	52.88069648	36.21993196	57.51860252	26.86484692	75.99972516	24.35348434	90.22000093	41.73603726	41.10050522
mid1ip1b	264.8272584	1127.678841	1059.418819	367.4943086	408.5472305	211.6294512	1500.779634	409.391679	510.0999029	487.3569075	303.527889	483.2731655	474.3370069	430.9023299	136.9372877	441.61038	314.6462073	50.82405911	798.6914762	249.3826643	228.2515718	403.1035384	495.4213753	184.3893896	1039.303813	267.4186518	75.23199176
mid1ip1l	992.4463022	573.2967491	1042.997653	320.7595195	1090.639346	7702.696433	1415.472584	605.5883351	1194.711297	651.5023868	1029.638027	666.2239045	2489.06792	1031.589189	881.6413373	440.5397957	1057.179079	471.7115417	405.1238319	687.1714076	705.5310379	484.296852	966.5932915	247.2725299	583.2949001	867.0727644	567.0269989
mid2	306.5530194	172.192534	194.256951	148.3304435	250.8575737	281.6179453	225.4235797	183.4238738	117.2199736	252.9694237	531.6359911	553.1469283	395.1788385	678.5359113	568.2287399	289.6882282	570.6581609	589.4067287	260.5987464	263.2491036	252.4237178	179.9636303	436.3983863	315.7133912	261.9986184	466.6163478	258.9812391
midn	1982.572096	2040.905749	1189.784852	1025.415001	2133.268333	1083.114166	671.843288	1856.933086	920.6659026	2682.281901	2324.657152	1635.025579	2403.739037	2179.918874	842.5097545	1523.545263	1033.481565	1193.416642	2119.066888	2240.830836	2005.343358	1278.285452	1450.897672	3392.900381	589.0041569	872.3552315	613.1003033
mief1	475.9102302	352.2970487	423.3392836	399.3535799	460.7209216	1087.778994	468.6106934	405.4519989	541.7033231	440.2741032	324.6586628	332.538412	608.5172929	324.6789456	370.6040537	464.577896	468.1276855	477.13596	309.2215013	354.5013566	416.799051	423.1688572	337.8361283	396.0363476	511.3485882	404.4439965	585.0806035
mief2	680.7635906	492.8334844	554.9783013	476.7515194	454.6493523	775.94483	423.1162704	424.1238141	392.0384647	472.7233333	429.0894366	615.0833471	505.6216604	359.0843243	282.2272763	265.8502236	305.9013404	574.9628241	411.299481	276.3979783	257.1565362	288.5788592	342.7592339	462.7582225	172.8315412	317.5368788	407.2460538
mier1a	228.8930981	164.0325638	210.7933898	228.9592567	240.7888013	778.4505295	298.1746251	290.4115931	314.5898141	189.1260169	191.9683275	164.3944919	430.8133699	266.879167	313.1023982	246.6149314	265.898187	215.1865513	179.8045395	379.0257499	374.9280949	170.5295034	296.5707383	233.9246793	249.5985412	318.1793402	375.8081105
mier1b	160.4051137	88.22632423	97.53099102	198.1203657	183.5098832	375.0964219	116.8284902	111.7815072	108.9299253	158.0817189	160.0441186	168.9464497	250.9329789	153.4572426	223.7070674	150.5347085	165.7809747	246.7695883	119.1976706	143.6198102	205.3233586	141.122849	145.0475376	185.2677582	132.6564837	163.0620579	332.5838017
mier2	175.0266219	193.3576415	239.6714358	198.1423594	164.4694736	595.6737918	226.4670233	194.3481953	202.6338712	162.4844305	344.4320416	168.9783858	328.7974843	392.9086001	259.4650293	210.7712701	382.677476	418.625561	162.9372306	240.7806855	275.9634534	163.8650111	179.7325969	225.9539457	187.9988108	158.4495145	381.4051729
mier3a	636.0542198	317.5014634	432.9469291	441.8009696	512.0625271	813.4657644	313.0322892	364.6068693	358.3235674	335.9470405	302.2021539	539.2760412	403.9678592	295.4801233	317.7123362	331.9335788	306.7810479	546.1065359	290.2055412	395.4954871	356.5450052	276.5027636	301.8399627	445.5400111	283.4934266	323.9004496	531.0521835
mier3b	446.2717569	305.0988808	334.5153922	376.5938707	423.5193223	1001.470819	362.5929745	394.650978	421.4281576	311.1642629	341.6785028	399.8143039	623.511684	315.842268	504.2379062	270.0962676	309.9447478	535.7898823	285.5745297	330.1088487	411.4149631	213.5548604	381.5359917	500.3903492	216.350804	253.4822258	599.0664376
mif	322.3512496	195.8919986	277.6298666	282.0181838	235.8982573	300.1378045	297.8831591	343.1179444	397.5524216	173.8391491	111.4844536	72.6918879	139.8705322	57.41625309	158.188009	337.8491384	155.3107302	98.67642838	154.4634314	73.09656418	166.0592438	293.844782	180.2821516	72.19322297	307.1053282	139.9823117	87.36283897
mif4gda	38.29371552	36.84895343	54.91358098	37.71955891	41.03547435	44.36500902	34.49573916	37.97568162	43.83686702	19.23644414	28.91044066	23.68955974	21.44444617	10.70839913	28.102185	44.12761771	17.83473318	1.552720922	8.438450583	44.27595323	27.51330648	41.97231325	32.94817989	6.946130976	58.12254278	37.44876586	26.44895388
mif4gdb	202.9979112	360.1064995	511.1502748	672.8571377	233.6059679	544.0526293	187.0954385	253.1703165	325.3819124	374.4185375	570.7132333	357.1779988	402.2440336	537.1455028	395.699452	386.2840988	796.9947153	521.5915444	314.8021719	467.3573687	508.0009621	297.9040326	655.4956663	306.1858661	494.5231147	685.0084745	683.069024
miga1	238.5683986	364.6260446	251.9324395	253.8726505	295.0876408	376.4395936	216.3443057	202.3145419	218.4812924	208.925554	190.6912354	332.651478	155.3165801	222.974677	152.9002326	154.2744559	219.0577604	189.1690222	217.3888779	150.2032966	139.6012718	133.7241562	236.9541133	214.9591179	155.0761645	191.7106472	192.8787574
miga2	596.0479882	248.5551624	357.1625595	414.6344073	422.6208433	343.401578	377.7000837	389.8508403	265.2229329	498.9145379	165.3119644	316.8941009	392.4404948	202.7001531	237.6724561	453.4503204	271.6694252	213.7261336	405.8284324	192.4706498	177.1090949	380.9959169	189.0572585	216.9009357	319.7384511	178.3353944	127.8296903
miip	6.138736788	36.47726279	17.56651858	37.98995394	26.18721546	48.53843937	25.87680457	12.55094368	30.46899669	28.38668511	24.11834535	14.68718762	24.11382584	32.57506779	41.39124821	28.25447188	24.48040343	6.304151328	98.72172129	62.15127576	40.84747311	43.43762995	53.2771573	34.84392035	61.43756011	61.33970328	21.42648074
MINAR1	5.620822516	2.37947874	0.691385895	0	0	2.911127907	0	0	1.124680717	0	2.720285768	0	5.692578486	2.886143979	1.251313764	0	5.268599252	0	0	2.136170196	0	0	0	1.596772871	5.981837343	4.178652787	0
mindy2	129.760852	90.01714157	91.96032135	116.1313296	86.63375873	213.1494309	168.0378569	96.69170875	140.6306458	79.4314436	216.9997586	165.2305899	164.1064254	140.9646925	203.8661968	95.00387046	183.6927303	253.5671025	64.22165817	183.7216183	161.8069201	98.88493133	214.8271077	165.2218156	97.60271814	162.2982814	278.4694557
mindy3	150.5262856	300.3177684	396.4015872	407.7841779	334.4851037	565.8553304	253.9693562	301.672852	197.1178259	298.6182028	161.5633666	70.23307625	415.6318838	145.4463363	144.2615305	387.3986082	136.7480817	181.1594306	244.379443	106.0389714	142.6608425	357.8411522	154.1764813	137.80411	358.0592193	177.018512	359.0718629
mindy4b	7.254938992	16.72990091	4.704408895	3.095781765	14.92058113	24.01799503	9.870681539	4.330571031	9.431814015	20.27021935	44.87161418	65.22639492	7.12819969	14.14921208	26.07143821	6.11041182	19.27592492	49.46230808	5.408357901	13.37851036	29.63922631	17.07411824	20.01747731	37.24071583	11.14045806	14.23619699	16.28074001
mink1	2165.558588	1992.865865	1646.296661	2090.436657	2089.525558	1644.127895	1688.168172	1732.875351	1454.570657	2270.288115	1246.453383	1886.609877	2246.275807	1182.124527	1655.185782	1612.825331	1740.79438	1787.665154	2357.384031	917.88177	826.8692025	1798.77323	995.9785475	1568.067595	1318.122489	1576.81426	1153.323667
minos1	206.7880582	184.4969588	248.2377943	219.9138146	172.0246155	213.2239292	267.9763507	247.3762602	269.0590203	104.8038762	59.72609744	35.06538866	88.90476636	68.7797509	101.0658811	331.0150277	195.1042022	101.7397068	89.31004291	79.43927734	147.9060145	301.1010849	171.5355115	86.16857979	361.4095982	134.2131939	144.723522
minpp1a	418.2309039	623.0965838	330.794531	770.8691621	325.1379218	216.851876	503.3314097	347.3798426	246.6738711	197.4365726	90.03900018	444.3562921	222.5159082	105.3693808	260.2347241	307.8891566	166.5338063	415.0452893	461.935539	91.27644713	179.387777	369.1355648	218.0357198	402.4977206	431.8068581	142.9624249	123.09846
minpp1b	79.18308246	57.93304116	107.0774553	85.82609784	107.8745185	253.7746328	102.352548	89.12186685	143.0665463	54.83766171	27.83680499	54.03099931	97.34728949	26.30842929	77.2769844	80.73108962	60.37987287	26.99354641	50.43515397	35.88950844	73.89295896	113.2680891	63.46108225	40.65747556	165.3381305	57.71047911	56.08288718
mios	246.3720158	316.3827255	259.8411229	446.8511213	341.0540869	857.8382442	384.9739966	304.1722775	317.8949272	259.215701	257.3364233	397.1234495	363.6660831	267.6633783	331.4123462	233.927961	285.8065206	337.4385905	194.8299314	207.9522053	324.730701	248.0140337	330.1655492	270.9296631	274.086342	261.6272359	457.8525792
miox	297.9000403	4118.021519	1298.521064	1445.853639	708.4546076	196.6343902	342.3511399	41.12403764	38.02605784	1136.976023	22.77439235	2527.648592	1897.214238	39.13135213	454.4315153	1247.305175	130.7205526	6165.694287	6952.549998	37.54111107	212.0460402	1068.949502	47.99513716	5100.165585	453.5878022	25.49179452	289.9972662
mipa	32.70204591	57.72324412	33.87472537	40.61919581	28.79128138	17.44412692	28.46208267	31.2003949	30.56783503	54.45762535	34.35037313	13.93966501	7.16974684	36.38598616	35.95457103	45.58751969	60.21346781	55.78965624	48.82957966	92.99813878	45.65215091	36.10819435	37.32770772	50.23036267	31.06162211	47.8112064	77.20781854
mipb	0	0	0	0	0	1.907858566	0.863719766	0.837935285	0	6.737990122	22.96394114	7.435448035	0	38.03016803	4.539362241	0.956989632	3.771494061	39.35732104	5.71875279	10.51030136	5.413580319	0	4.487446688	19.48898839	1.425483735	7.814054818	8.254590249
mipep	268.1740462	217.5508215	469.9712947	335.1875839	232.4840686	185.6913676	329.5058498	495.559555	370.2160505	320.9977803	160.947273	231.7305684	220.8744029	166.1199846	139.7093815	390.9393487	161.6626555	200.9015282	156.0411749	124.6756699	144.3593829	293.1555718	163.1900799	153.7046113	310.6178849	123.5493481	134.0506982
mipol1	101.8762645	197.3768667	182.4245322	131.4325136	174.5757056	161.2015058	166.6585134	121.0123587	136.9331116	150.8351745	159.5205668	159.4480556	133.1455438	154.2040171	230.5553887	111.8662392	181.231194	211.4004985	143.6362317	79.31094367	89.90532686	185.5227419	80.34461493	168.5357816	67.09319652	146.7704342	132.8502342
mir124-3	0.703100543	0	1.51458015	0	0	0	0	0	0.657571084	0	6.677397838	3.356876538	0	1.78632471	0	0.776783132	0.720166473	0	0	6.005715134	0	4.352342626	1.166878825	0	2.253299788	5.324094885	2.517148592
mir125a-1	0	0	0	0	0	2.164476797	0	0	2.688700233	0	9.647652583	12.73060634	0	1.916640264	9.642697678	0	4.950178645	4.166748538	0	2.125104706	1.609216169	2.040231544	4.0249629	8.397680668	0	3.167004706	12.7791558
mir125a-2	11.10762824	20.61143543	10.40357746	10.56484216	8.400814971	2.010899361	5.396602259	7.018606546	10.27960448	27.89641382	27.46540558	136.5803826	16.53234297	24.37916949	76.86410795	7.382862339	22.57977834	85.82550765	18.47784962	28.52395792	27.41196756	5.804749371	7.822971613	42.39311981	18.22665604	30.80670478	61.26127816
mir129-1	0	1.825447497	5.242381094	0	1.941057242	0	4.639137018	1.8149739	0.883225451	0	1.463690943	1.940866242	0	2.398888553	3.071416357	1.318702312	1.08786497	2.387183264	6.420165476	8.216133103	2.854334421	7.912120556	0.839200307	1.833097467	6.155557575	4.448799539	0
mir130b	1.925684198	6.38540608	14.80774536	9.628208167	4.874407177	2.183243052	0	2.745910845	5.337317319	8.940724164	23.27066194	11.96325051	0.991346603	27.95814212	9.0495076	10.11008461	49.7537086	12.31176266	7.727903587	21.51802474	5.469279275	5.486845963	54.48906175	5.607681966	7.691518704	37.26509706	3.125654477
mir132-1	0	4.655107556	0.928494327	1.69515775	0	0.77097969	0	0.930608713	3.614207746	3.275884422	0.610328475	1.93343464	0	1.993636863	3.176977576	0	1.175067064	2.001202146	0	3.146431165	1.13580784	1.248624758	0	7.757842178	4.9897394	3.923951822	3.976943536
mir132-2	32.30744571	90.20254897	28.38940513	13.86200551	22.83115387	14.03434431	9.594927935	19.57875985	10.09051612	10.4843006	28.69751018	50.49876957	4.613207908	26.69500468	45.54735571	30.63311354	45.79333735	95.22571291	59.859267	32.74232558	28.0585486	11.8169037	51.35513523	68.41867028	31.63702053	120.7929065	149.0918364
mir133c	5.794408417	0	0	0	0	0.725775449	0	24.92415779	0	1.805776816	3.810548616	4.028169309	0	0	7.06008481	0	1.071814959	10.07482708	0	1.891857959	2.765793181	0	4.147347645	0.940250552	13.63665834	4.406811365	6.215733901
mir181b-1	80.80489804	108.9246647	98.0443402	73.766179	70.42395373	32.32958119	60.70805989	54.654344	55.4903049	172.2224714	190.9611691	239.5169212	82.81976678	256.7565909	314.0885961	170.2802326	171.7612375	203.9869686	224.9873448	406.1150817	235.8500622	139.5163041	154.7241288	409.38801	145.7046757	247.5242465	431.8077423
mir181b-3	89.26647512	59.47119968	53.03245454	49.02875871	50.21352707	21.90313058	32.91133654	47.67877923	61.94601786	24.72871631	41.61711841	17.94795718	11.3254039	65.80474782	15.37626719	24.74913325	45.39799532	20.59369995	18.64458102	70.19011052	28.15228594	17.77606613	45.17610151	27.73961376	14.48915942	63.78643737	22.81388518
mir196b	0.968546747	0.909658287	0.902871903	0	0.958509056	0.742917117	3.644374641	1.809841009	0	1.573975983	19.88186898	0	0	10.74403548	0	10.9440896	10.23756085	0	4.681439404	7.877576804	0	1.21617921	4.222962306	0	1.904681382	12.47419433	0
mir199-2	11.44230801	5.372109562	2.541344946	0	3.851189811	0	4.612694827	4.543911112	3.509206453	0	9.733884488	1.979708605	1.081139172	5.161408503	11.65898483	2.372155352	11.13407167	15.91366225	29.67381936	4.991042666	10.83189585	11.51377505	23.18794184	7.77029256	17.94923836	6.28738134	2.86557155
mir199-3	51.23946761	50.70299821	38.17393726	57.04683873	77.99033607	24.47276114	33.62794151	57.08311967	33.06866052	118.2028567	58.41733481	126.8666026	79.09849481	52.65760071	82.75864369	28.58856659	33.72897674	113.4208657	57.05174725	36.73469667	51.84656897	26.67926478	29.79936771	53.09960014	27.52464644	30.0160344	37.59638567
mir203a	0	0.894977519	0	1.634051765	0	1.42548196	0	0	0	0	0.769486757	0	0	1.662467641	1.979468085	0	10.34629537	0	0	2.857674433	0.866558907	0	4.877730693	0	7.489115909	3.742947952	0
mir205	0.919208777	0	2.388285527	0	0	0	0	0	0	0	0	0	0	0	0	0	0	0	4.103207494	0	1.439570957	0	0	0	2.17108282	0	0
mir21-1	2014.788695	3852.942606	1955.025714	2045.447563	2189.731377	839.0521693	2764.730471	2891.437781	2213.881	2248.858213	3971.045831	2293.403262	1359.316369	3708.535421	4134.502111	3410.540498	4415.383921	2707.396239	6350.02649	8131.559419	8982.17346	5621.765699	6980.325481	6157.909772	4396.530182	4670.208338	3978.308741
mir214a	4.757402799	4.519485137	6.868578041	0	5.848657053	2.178267549	6.43654717	3.609514216	0	0	13.6891848	11.99146645	4.038748583	21.75789634	14.58846557	9.859937495	31.41166327	3.741314421	8.956517022	21.11435872	1.721202811	3.23940233	26.17569337	15.37146439	15.97139347	16.3041161	0.984306844
mir219-3	0	0	0	0	1.018295106	2.215251813	0	0	0.928867225	0	1.568721106	6.066761185	0	2.545395787	5.148675483	0	0	6.485030248	0	5.744390496	3.518088418	0	3.367971214	1.903066629	2.595100054	0.660518961	8.012635704
mir2198	0	1.732760607	0	0	0	1.945187028	2.633483827	0	0	0	0	2.473240541	3.78608995	7.32222053	1.834655959	0	0.944268146	3.202482309	4.248329834	4.673906608	1.492367343	0	0.749952215	6.741020711	0.725418787	1.155833828	1.636324121
mir223	34.02569584	36.61800273	19.31122207	19.10596056	8.242584034	8.775025613	11.48196522	15.54988422	3.357234378	2.042237656	648.769311	171.4637368	16.53073053	528.1104159	323.599414	35.72043718	492.2296608	98.03109779	58.90696392	799.5648536	287.1915725	20.92231632	372.7062148	196.0327283	37.2898926	459.754509	143.7201779
mir22a	307.8678644	605.072795	674.9837251	282.3828293	553.7193763	189.1133783	481.8452091	159.3679137	211.8210568	108.2440066	104.6797002	129.8674865	48.24768832	100.7058163	101.2325306	238.5117172	419.7320574	175.5487593	228.8866455	207.0395379	413.5975715	308.4775276	338.8344342	392.0260742	128.8901986	176.9967018	152.1569681
mir29b-1	8.46355168	21.71735541	3.262022177	3.235372292	6.784057635	6.891983838	2.70971327	0.895824392	0	3.998690115	9.276205967	32.81602369	3.409233851	8.296802071	22.77689278	16.77276251	31.89295633	64.60440277	3.885823433	14.05849193	14.33325921	2.891528794	11.28985643	23.32085567	9.618206419	50.44089374	72.57046614
mir301b	10.32543477	9.761108312	14.88902709	7.955804559	9.597341015	4.86322556	6.354851548	7.107562187	9.627742629	5.837921048	81.7534762	34.61028226	6.504031	85.09870771	29.04547249	12.64729254	110.4022456	38.03527188	10.6974866	42.22077494	25.68233712	7.200108156	95.37063038	26.77725907	12.83964378	65.62765385	35.79927139
mir30a	97.89398928	50.24257718	79.36407397	93.50829118	86.77839461	12.56996058	39.62776943	71.07282199	50.20257927	70.6083819	9.125380912	14.43934798	23.97622747	3.604362297	18.45913603	70.77474006	6.994872107	6.764725372	78.81287159	0	3.257740683	60.13906095	10.34729103	7.003865707	19.75753267	3.10525758	0
mir375-2	24.74305997	33.28016429	21.18718797	33.46513483	23.09040432	21.37261276	17.81817637	13.84744351	14.67959113	29.51820634	2.523499943	0	9.874967229	4.551429114	5.605627114	17.80715313	1.990985745	1.352123028	18.35324102	4.173370558	0.790360833	14.98675585	1.553213554	2.075457249	11.72745668	5.374233534	0.896605629
mir430b-10	0	0	0.788977352	1.465457652	0.913251814	0	0	0.861190262	0	0	0	0	0	0	18.25638728	0	0.934182452	0	0	0	2.976140423	1.94991232	0.758369222	0	1.496890531	12.78784296	3.417531491
mir454b	6.728389321	5.480722691	18.89426672	3.224826573	18.41171337	5.213680504	2.772726913	3.648823775	3.535914308	3.331938618	45.1641912	42.06848521	3.571824216	55.00365795	27.12149013	1.457266649	109.2231152	5.70082204	14.75304247	23.65653912	28.55419921	7.168482163	63.25119864	18.35305279	12.10025519	73.38437083	29.59516998
mir457b	18.67640397	12.66437778	34.86247617	17.41098562	30.43438552	15.80742837	8.705274802	17.71266267	9.341457595	17.38352493	23.01502544	4.930950221	2.529857247	38.41967675	20.36441102	8.860548518	20.91061875	10.94770946	10.13061147	21.6684768	31.59844258	11.08553156	19.7494166	4.742337493	15.56096651	28.45720827	37.87990119
mir459	1497.78548	807.2676097	951.1519074	1267.424724	856.2390021	790.9742032	477.2398011	785.3949608	729.6447241	880.9786257	0	4.413335535	663.202402	0	19.14854143	993.5408536	0	73.65313533	560.8390287	2.041985115	4.842436133	708.8211415	1.617789054	15.92562341	411.4764755	3.198269961	0.915598996
mir725	1.766405814	2.518254195	0	0	0	2.591852934	0	0.839690305	0	0	0	0	0	1.143360217	0	0	0	0	3.059291137	0	0	0	0.720838308	0	0	0	1.516509137
mir7a-1	28.38173995	22.34197308	16.98168981	6.981755837	11.73484842	14.90601274	7.098611191	16.24339263	22.00480633	18.48992612	3.319941815	47.0984218	3.289814046	3.545651426	24.6547856	10.44829891	1.734850744	10.71155145	10.91813793	3.316706308	2.161796228	8.578942227	2.534191259	1.960954395	17.24503525	0.525380354	0.774140159
mis12	27.93931002	47.81216104	35.78885636	36.58260799	33.54750221	212.4315794	48.51080969	74.12333727	77.26919425	10.61943164	31.32458345	19.70284398	85.81104571	44.41664481	34.39417613	56.32280241	18.28481625	19.66596361	27.07335432	54.43125624	55.45856963	58.16288274	52.95464821	25.49234644	108.1679597	30.53395	52.20445442
mis18a	19.584027	15.50068646	8.617091433	18.67087179	43.38316096	131.0630749	27.90032437	25.44961378	51.51114044	0	24.14484318	13.69155531	55.80669794	23.24590646	32.0184285	27.20505458	18.65502245	23.64876968	12.03220807	29.40841593	23.8776767	19.2187106	23.95249574	20.95217018	48.19574964	26.70163352	56.78564635
mis18bp1	36.70297957	73.62823322	39.28321587	38.01418292	92.03459292	713.8531751	133.0035058	120.0728406	167.2281295	40.58644108	61.72405494	56.86237075	265.171656	94.42853221	76.94155093	68.99443834	42.06201782	20.01996196	87.36114248	143.2809582	70.04828697	124.9690536	93.67604863	41.712397	204.2925576	90.26320172	90.17662135
mitd1	100.4881509	70.40564906	112.6169508	163.0302582	100.8730725	254.1065355	143.8423517	95.99502095	111.3569457	117.4562458	53.07002117	63.5908577	137.1524945	51.02241825	50.81415823	109.1928316	87.50950315	43.05886187	78.62491454	71.03263405	146.700272	138.1463127	114.7970681	26.03278267	129.91319	89.89439412	102.7508858
mitfa	0.849435001	0	1.465901632	0	1.785479984	1.855226223	2.505460555	0	0.820557686	0	16.55425789	0	1.275068593	13.89146014	0	1.888521674	15.09067461	6.343863245	4.356075053	6.748282395	4.219575489	1.764693714	25.58489655	3.394954215	2.823195109	14.69381006	0
mitfb	206.145935	309.406524	243.6450501	221.8342754	182.0914393	76.27044479	211.8175296	129.0427411	159.3206044	374.6051745	772.3388889	828.868386	257.6867304	575.9791665	842.6129185	213.6837746	593.6404864	987.0938413	693.1430795	1892.91502	1744.439932	424.9668169	677.1327889	1459.929052	313.8824907	753.9495195	2386.957985
mixl1	20.68201806	29.29099513	30.3465327	39.21521369	24.5851698	35.65549489	19.75144962	29.46166743	22.08957171	26.89785281	11.4645143	19.39044272	8.541965866	13.14871692	27.55661981	28.51623659	23.76985589	15.95366878	15.1867128	15.71846674	22.64322608	11.01481658	11.75490233	16.95856938	24.49590208	15.03383492	56.76954173
mki67	470.3440953	1201.536286	690.1625017	781.7701269	1033.505011	4493.964823	1038.362985	1212.075292	1655.969039	911.1679383	2191.278421	640.0354198	2204.435114	2259.242263	1219.910706	1331.034791	1045.201294	472.1319656	1684.818944	3608.433325	1222.405271	1992.608975	2138.969514	1056.812283	3356.401514	1594.469807	789.3022411
mkks	5.454628917	23.1877971	15.42285995	14.99013053	20.90999842	160.2282058	17.01802725	23.01736397	21.16151473	9.557352492	17.51695613	7.499193365	12.68822472	5.265550661	8.523319279	12.78790706	7.83065944	8.312842633	11.15651617	14.4974125	15.79629463	5.566928409	6.335400755	8.527837159	7.362665183	13.28213443	27.82143288
mkln1	1009.432	572.5808978	822.3099851	510.6662269	751.0739724	650.9148303	597.1755857	682.4570808	667.0199862	755.9482306	594.6846931	651.3102825	568.5967921	886.8822791	810.1802914	790.8503054	666.2159413	1317.572982	564.7767493	517.8276076	595.6670344	624.4037996	523.4419263	773.7029967	473.3195949	503.3391774	839.3497425
mknk1	124.1917946	238.1376721	123.7908516	175.0965894	188.8727034	440.8268764	154.6749852	128.9963508	140.3614128	186.0945166	190.3755231	257.338797	274.5129473	216.3167578	173.5623465	90.97091535	191.6226955	192.592012	394.8341371	277.1682237	276.901449	214.4455795	164.1791271	327.7142868	165.7838634	177.4309639	207.0372658
mknk2a	4029.724198	3336.997254	1489.171597	2542.35575	2226.096639	4039.054574	2848.295549	2379.257265	1713.865736	2115.070877	659.1390667	2850.530415	3709.422087	435.7576523	1122.919476	1357.060925	463.4393386	2000.817304	1109.02305	353.3058	358.8867156	1332.366717	608.6732591	1307.868357	229.8961114	458.5874358	473.0896234
mknk2b	12292.18887	18062.22766	11486.9657	4034.777178	7242.897202	5533.311983	8099.106996	6378.533606	5074.652029	7374.91109	17554.83534	9664.608928	8830.428157	17459.78848	9076.238319	7873.619039	11342.6409	22878.34207	12624.15213	12899.1719	6739.294936	6164.781835	9068.535301	10291.90929	7967.219651	13870.17908	8612.533074
mkrn1	605.6642469	306.5033843	267.7484966	277.1348457	272.0206186	254.9540699	271.5724829	306.4127803	226.4534404	308.4273408	726.8588158	653.3674824	357.8570978	581.2723501	359.905991	237.1550785	417.2446371	615.8046025	303.3443088	384.6384468	317.8818068	223.3364984	306.6758021	357.7187979	151.2349015	347.3313321	481.1140682
mkrn2	87.11799453	137.666476	82.49819231	108.4822675	166.1481204	458.5362134	131.3217636	120.1954552	135.8095379	107.9476052	96.16085975	127.1926209	179.7553779	59.76640455	79.93133829	65.52985429	63.11174253	126.3326693	102.6552657	107.4182995	97.05187912	86.78718621	85.55588399	146.3030795	150.4334824	79.12673205	127.7916845
mkrn2os.1	107.2212487	87.55062987	110.5608073	73.54858646	78.54911287	55.28886028	112.2338146	87.77220348	68.52314041	132.3945812	22.23453512	21.94159877	64.16848087	22.08713496	17.00545395	99.64463901	42.53053765	78.96722949	75.0841324	30.05016629	44.56243259	87.54592443	54.00144522	34.98753815	80.31000101	31.69922619	53.16402282
mkrn2os.2	56.0485923	11.58065102	54.5063789	77.95443067	26.52699153	8.179333057	57.71121325	16.91959978	66.34500852	5.498561622	8.80958748	9.854760399	4.183214226	10.21723008	3.74742719	17.68695786	11.03035378	3.892532013	9.394307992	28.93336714	2.760760729	18.47407572	14.78382191	7.562481088	26.7176297	13.57175046	10.5898203
mkrn4	57.01530682	81.23097859	66.95087364	129.9511332	566.0275679	4920.670476	607.9261581	254.873587	544.4333126	359.1261072	158.8267022	104.8320942	1466.141665	126.4148514	262.6985091	83.83386193	117.9061954	86.57344781	110.6232095	161.7808504	320.2537406	70.24635466	137.199278	112.1866957	177.8777342	223.8622744	420.9246397
mks1	14.25535554	13.13459146	20.57169323	12.05845838	31.91122093	115.6316237	43.16185359	15.79753106	24.53338301	5.193611043	31.3048352	7.385734966	32.18745218	50.71666858	35.93265682	35.82377393	62.39631657	27.51204032	33.82031419	35.89391075	43.31742483	18.23756841	46.51957729	44.12086268	16.27444479	48.1759621	22.86912137
mkxa	1.711282722	14.96168304	2.944569287	2.972210298	3.562004347	3.146909489	1.355878913	1.309950448	3.253972993	1.982006068	14.06124042	8.865248707	3.37835269	23.79592861	6.696062565	2.857325186	17.13576303	21.05013971	0	1.046582896	0	0.88888335	9.476554884	12.21342688	0.704288047	7.296905515	11.36358015
mkxb	0.876290496	11.07607367	8.29949481	4.466814376	0	3.823200963	3.447412287	2.506322795	0.827339873	0	16.2812256	4.522503294	16.85444134	35.7549008	77.22262905	23.61068383	30.18950485	42.28657641	23.12567538	67.99131017	9.541005497	19.1910871	6.753513906	45.84716208	22.33660645	16.14863341	35.54128582
mlana	0	0	0	0	0	0	0	0	0	0	16.2877703	0	6.665656427	8.405326836	2.064192753	0	26.88752372	2.765872245	3.819667485	18.78285794	7.073303117	0	4.237631697	9.247148004	0	1.300451458	17.67037339
mlc1	0	1.389414658	2.074414297	2.720647832	0	0	0	0	0	0	25.28799059	4.127634188	0	31.16720628	0	0	21.38196084	0	0	5.094308239	3.455187007	0	28.53765332	0	0	35.44900095	0
mlec	748.7012426	1239.967353	1216.365777	1352.853877	1219.593504	2190.423243	1471.385079	1585.125144	1716.841354	1135.193264	559.5788431	512.2538319	1067.794879	469.0917743	416.8818699	1312.947155	492.4818174	283.8876189	1030.062538	1165.617365	909.4365313	1627.434394	982.9743485	581.4318168	1940.060989	687.1467621	456.6684136
mlf1	37.0274124	42.20683443	36.67387018	25.37651437	36.8926924	34.81919226	46.33419663	25.77903775	23.65498744	94.13416301	114.1632825	173.782009	18.22991446	74.84872219	90.56092147	51.69491907	98.32934205	168.3371561	74.29395103	169.4965251	89.53275919	77.55825881	183.6240628	129.9188814	76.58013116	361.4441581	110.399059
mlf2	447.654014	383.1791007	373.3269466	431.8039355	287.1466661	723.0270443	365.2009519	297.0021411	309.6281298	237.6757062	475.4250671	513.3190351	330.2092538	366.1832901	526.0112935	305.3103918	496.2665079	502.050443	335.4991559	395.5908879	512.2691869	323.1061334	422.2322917	385.418616	462.9419041	484.8569069	522.8252228
mlh1	54.7870141	49.79989768	53.73974281	68.61727486	48.89045909	249.9211916	112.2815362	114.2148788	54.78806332	39.30076342	103.749983	73.66278677	80.40128149	50.36461647	135.922761	65.63886655	98.83189733	128.4162351	35.48143589	67.67890952	140.4952103	52.12084676	122.8191825	58.7878037	75.2349704	109.6292381	231.0308149
mlh3	187.2648656	210.5566649	224.7672451	300.1694687	229.6573287	379.5251629	187.7744618	222.4134692	199.5770676	206.1867294	213.1985912	364.7795201	207.772541	238.9921652	185.8930973	200.412706	184.8387897	373.5962341	156.2813708	148.684383	179.5379881	159.7537582	237.4924867	335.825614	117.7923427	184.9732494	474.5333414
mlip	202.268275	34.53636013	56.02324615	4.893838033	11.1626548	6.284501894	2.243682309	185.3626968	2.14549853	24.12019572	191.8675025	402.4315245	33.74069545	205.038566	165.3727461	5.839611809	88.38408125	433.7878195	78.89416117	138.7793489	49.82430959	0.777910565	41.79187392	191.2059539	3.38585119	141.9934321	97.39371658
mllt10	374.1996289	417.4834181	247.5541336	372.2158952	371.6813338	403.17645	191.7321559	357.1340619	265.1356438	826.5284993	2558.180665	1807.884529	1164.220793	2343.574456	363.4625397	328.9161398	544.5497518	1687.692018	1133.984232	1928.261537	429.1107014	296.615019	523.3821285	1332.638987	199.9269428	603.2773073	751.0062147
mllt11	27.82823712	25.95148164	29.48242146	13.30273206	9.106144841	9.227551588	3.537353716	22.22216066	19.30147682	6.165787143	23.07908533	0	2.473938781	63.40531328	5.466415097	8.204038836	79.4596928	3.041124952	11.12203548	6.914655468	0	5.648459364	97.89230005	0	25.05487557	46.6392839	0
mllt1a	328.6238798	204.4546826	186.3241592	271.9880842	267.2989484	752.4242846	282.7621766	211.3164397	310.3821975	483.7701659	223.6681212	177.596869	418.3939945	190.4525479	239.8762465	293.4627107	191.3217976	144.2393488	468.1248212	304.1243516	507.7014466	351.27135	228.9296262	169.7664127	359.764531	188.0875919	220.0368373
mllt1b	327.8492355	348.43027	464.1229783	339.693305	127.4703693	181.7302205	333.9158272	348.1773131	200.9763307	210.6988671	263.0591276	326.6332322	197.918721	182.9209964	194.7983254	193.7877238	328.1519489	324.3911362	254.6252278	190.4128895	171.921733	192.2925436	326.4454359	366.385151	163.2161345	325.3620411	216.9634186
mllt3	34.40335362	80.43518983	25.06792154	57.18234694	33.77528585	337.4332456	31.03343094	28.69727923	42.39741039	55.91803904	210.0158418	62.66052529	237.7332144	162.1837109	164.0163978	57.5508792	84.68789443	149.9835378	107.0656553	75.33941615	69.01296815	48.95208255	33.47585142	116.8559888	148.6293496	51.74096644	91.57662438
mlnl	584.7069582	228.2083482	322.5856222	319.19932	459.5359231	196.6816442	174.8160169	187.9633407	276.5017639	176.4607266	0	41.45943359	80.3185086	2.594817616	129.7395706	166.9678428	13.49838252	14.38394895	44.23546923	0	8.997225272	169.08801	7.78511562	21.64021225	67.6036586	0.533819343	2.540154767
mlnr	4.353795416	3.547647721	6.750490075	7.578065324	6.315139633	3.827396886	9.619091752	7.540913457	3.33418392	19.3292615	33.97091388	18.64126	11.5863674	26.67029201	9.957644012	16.10601879	7.561876365	16.06507983	19.33704646	14.45789434	1.568784301	4.456691864	9.707316365	23.36226738	7.079717519	3.841949932	12.42269086
mlpha	3.308057297	0.980696951	4.403282584	0	4.251261324	18.23082017	0.982566866	5.663344675	0	0	30.07711151	0	0	19.39742577	0	0	21.50553579	3.673892968	0	15.26386582	1.365108651	0	25.73683314	0	0	46.21426727	0
mlphb	17.73563716	4.963070126	7.731789985	6.248874491	12.12591594	2.687370084	9.534527134	9.10171247	14.08694245	2.377242187	20.06990624	26.99788816	6.484726257	23.03565714	16.41172282	21.247468	32.59440358	7.149028345	7.846512642	5.75975339	4.705298634	6.526694306	20.77681783	11.86814311	14.25658664	17.21298367	5.467730776
mlsl	674.351837	557.9183523	583.6220733	529.6281056	408.8704715	209.4432734	952.9353016	532.2820361	386.2124548	475.714564	73.20881285	686.8159469	575.7813337	99.42359363	145.4078111	643.3914286	140.3886553	1357.826126	1145.764893	61.42560705	61.83033302	435.2227188	61.84742232	718.6312042	252.2846265	130.0903371	83.85250877
mlst8	245.992981	181.81285	288.5132	289.178109	245.2270959	163.0085818	183.3445781	279.08531	265.5949358	184.025279	214.0223481	273.8699549	173.7509162	227.7320268	242.26684	378.9635953	235.2325483	233.6173879	225.4756479	192.5678397	279.0386298	246.9695184	232.0617151	227.9676271	279.5816814	200.6247123	323.0443682
mlx	631.4818346	507.243917	588.1665697	637.024608	497.7646082	571.7721396	485.6492676	534.4937985	543.8274146	406.0837564	690.8003902	519.9177308	419.3241616	675.029152	523.9548749	617.6544362	637.6929719	462.6891298	441.4922181	812.3163852	1013.808075	620.6395935	710.8639356	548.8316035	449.782108	636.5747143	640.184327
mlxip	248.9465275	383.5791731	215.0959235	275.7556694	209.615288	303.9206511	279.25087	201.4221311	199.0873683	902.1075505	1719.817758	1566.770998	935.3478221	1837.19791	394.1963303	182.7966358	391.8735181	1958.879268	1174.289481	2287.104202	493.4045724	239.7426476	394.448105	1982.814883	208.9971136	421.1023607	478.6360151
mlxipl	182.0762418	180.8577501	126.0159854	136.8288451	98.92891227	72.25930332	162.8790989	188.2354146	69.4883419	367.4536981	87.88803993	159.3379186	332.994874	38.55056334	24.68733555	112.6257984	39.72235927	298.149043	245.4557132	19.85792354	0	111.2910192	18.66802087	223.8175622	28.13455885	38.22148144	6.802705079
mlycd	221.4980776	84.10288562	144.5238589	184.8589652	110.5338172	217.8112014	174.4941986	199.2962956	188.2748427	112.7385714	247.0613337	247.3411249	205.5525588	188.8709697	333.1338319	100.9097129	163.7309277	286.5750879	114.0867835	103.3491999	200.7700431	177.841119	170.9224245	171.686528	62.52953892	159.113037	152.7022535
mmaa	281.0505663	182.1621725	273.3375	181.5646527	278.2065309	318.4901503	333.6326977	199.2710241	214.677052	242.8815387	86.47851223	200.5619924	203.7944468	76.57323118	102.6386415	173.6165868	152.282991	134.8204607	115.1867394	81.49264859	118.2306156	260.3588051	159.0323549	126.4826114	222.9368393	112.2398964	133.0582658
mmab	79.07131589	101.2871033	129.5469125	86.73778105	93.05560537	132.8716974	148.5118185	120.0971112	122.1900627	107.0094233	58.57774841	42.85317493	71.37064134	80.51874442	64.94465939	85.19519655	77.42487065	66.05050334	70.17931139	99.28520879	106.3552785	117.4890549	88.22698542	83.42712675	141.0732381	92.20564916	139.1755443
mmachc	33.82779772	48.06177005	50.31321109	83.25760661	100.4714226	280.6545923	87.66880596	84.57412932	113.8812905	57.56625816	33.17819923	114.2249938	169.4680745	22.13345171	50.00640176	42.34784864	37.0817575	44.59240348	36.90510584	19.86410302	15.07704876	60.59872135	21.65167277	46.81994283	57.9154232	29.45718977	33.9428014
mmadhc	635.6526505	456.7202976	573.5800832	641.6603525	466.9694181	455.8697815	525.9836339	598.5260244	560.4323718	390.1421079	225.593411	203.060896	347.0982333	265.046035	293.449527	620.7699133	500.8942296	254.8446963	268.4111189	224.853486	276.3536491	512.8890406	373.8619562	262.2746337	419.444657	383.7707827	279.1992927
mmd	671.2124408	295.43088	390.4952735	307.1533497	255.466881	273.4243571	436.0920888	442.7204372	335.6346308	387.4242668	432.4284555	185.1247201	440.8437379	302.1105834	182.1112497	460.3625207	380.8192251	237.1465833	294.90465	352.2265071	257.9733456	521.5110467	387.6369348	219.0872835	272.4454594	431.246159	151.7983182
mmd2a	230.4801603	195.953851	148.5589055	508.208867	227.8372874	74.6934414	329.8237387	164.5799193	128.2019376	465.117125	874.8203089	1231.418673	301.957496	613.6406482	455.4377681	266.1915749	552.1536828	782.9283695	466.5673887	478.9408664	424.2133504	380.1768365	427.2755683	683.233625	367.9229847	382.542657	420.4771141
mmel1	48.92659707	39.0701531	48.98338489	30.76539446	70.74594545	33.20232126	17.97631277	15.12542892	71.71360966	9.537678271	78.69805601	18.68209958	3.399383073	11.6919029	16.70170935	20.67458086	27.02454305	105.8733757	15.62384598	12.8076833	11.81263031	21.00403871	56.47097649	74.10466331	46.74677822	205.1592297	32.53235775
mmgt1	205.1884183	305.4109781	343.1820274	378.7476976	350.0501623	562.4981813	306.5001741	297.7177872	413.8114318	317.6511918	305.401723	254.0033853	384.9000986	217.4363831	186.2337105	292.9751191	220.694292	194.3080215	214.019808	254.8758829	313.8611279	259.5808205	224.2130922	257.0722462	474.0072413	287.3581971	328.425123
mmp11a	5.749876398	1.607914238	16.891886	9.771584591	2.498970086	4.803393929	5.633117132	16.32670469	3.828844743	0	61.75084489	22.01235507	2.244655435	41.54379426	6.739984698	3.716666471	48.6678303	12.61397894	7.58982368	36.49539493	22.30485515	4.314044068	76.65548145	12.23144486	4.071015734	38.27317906	4.067903086
mmp11b	31.30591381	25.36119613	30.07474223	22.66752728	12.76996313	27.67253649	36.62949674	17.85782999	16.97537439	24.53550043	68.62348653	52.96906173	103.5741227	35.37811026	38.12595877	44.34258265	33.02039829	74.00134312	123.3226218	23.44406847	26.81883053	66.46135502	13.98015725	45.38983655	54.01172695	14.90403272	27.43910731
mmp13a	56.76471503	701.0532898	62.08455599	41.38461675	39.24816975	81.29933553	94.32066474	20.30151524	20.75158651	56.50551334	1834.443813	125.1010109	168.3986285	3428.88993	187.2096111	52.09460575	3817.702042	134.1495045	2169.745875	1833.787476	1133.203942	80.05329282	2542.970288	301.3797823	1758.359405	943.9736207	136.6425344
mmp13b	22.37435477	23.39170171	12.3161119	25.30238747	8.227389024	21.28121353	8.827626259	4.266500533	1.690867269	14.5472912	20.85042724	0	7.467088055	0	2.77721105	44.21920273	10.47439813	3.09858376	38.19062125	10.59148508	125.0420383	19.2630913	6.09981577	10.18559011	89.5295482	5.300165998	1.641278102
mmp14a	196.2862918	168.821963	122.001236	109.4429609	89.36447084	63.74018987	127.9667076	133.4132853	79.8372974	48.9674581	150.3442351	383.7889592	63.94496418	157.0385075	576.3086023	107.8713995	174.966577	351.1790994	380.499962	196.760316	674.647113	169.1909666	207.0863105	433.7046835	232.258416	204.3143941	271.4152924
mmp14b	492.5074299	1223.528977	406.912249	287.8988876	311.0500651	166.7167879	280.45314	419.9285109	357.8748928	162.9364329	704.4591952	992.315602	219.4052557	547.9892611	1909.368127	504.4965599	1103.065264	857.2817094	970.8048557	2399.425709	5225.815843	891.4674475	1158.50831	1791.207705	827.6289845	838.2702773	2022.899558
mmp15a	243.1632532	371.8483569	195.1850977	310.8664162	223.5249567	117.7724538	498.7464852	219.2267979	419.0883408	124.245186	901.4301521	301.7582086	144.1140827	1172.643744	795.9331227	229.1749396	2315.670381	261.5603866	438.4120348	553.4619947	546.3237201	400.4918648	1381.886354	295.0589794	791.3044913	825.6958271	206.7777777
mmp15b	1072.08296	923.637313	1698.590904	1519.4057	1734.784904	796.9850998	1131.387807	1152.534292	926.2368552	1546.977942	877.7014861	776.0799219	1402.905101	1505.720753	751.0367713	1245.492159	1267.596409	865.2093656	1846.492357	461.3224002	270.7018107	727.1489618	618.7905964	600.8854841	969.5353363	779.6659599	209.6051291
mmp16a	90.57786272	74.95714008	128.1141808	48.11779064	36.97132837	19.26823851	80.2517509	85.27696065	52.99162933	32.7045046	542.6400881	169.9447986	33.51618363	539.4157207	280.2038743	33.12385747	329.1656021	169.81462	108.5894657	236.5292234	78.97949042	36.25865987	302.2494437	129.5673652	33.72345757	243.8274027	78.91575464
mmp16b	1.11625573	5.412582547	3.804291402	0	0	6.603319365	0	3.164915327	0	0	27.93600391	3.015059276	4.198152887	27.52679291	1.461956812	1.544291076	12.03234552	0	3.973587215	0	0.994852954	0	3.616693621	0	0.919869725	8.003255923	0
mmp17a	28.18605205	27.80777934	12.19776164	9.135623893	18.13577774	39.82107641	20.06918573	21.03163174	9.990373929	10.20707239	82.36309271	9.109035467	24.54827402	59.72303904	29.35044161	20.46639014	14.48386113	2.935098642	27.52341002	79.29457921	35.48726137	25.51079905	32.03632494	20.27095531	62.44859989	60.87443307	83.58633831
mmp17b	0.820744507	2.462873777	31.80593711	31.22265905	3.943279819	2.985491773	0.949887651	1.837552133	33.42892495	0	3.04076944	0	0	0	4.009562743	3.147386542	1.047326409	1.863935936	20.31261372	0	3.355882123	0.983913348	1.964839117	3.443847796	1.351906729	1.068801143	1.801367974
mmp19	1.048868381	1.028984375	0	0	2.569695192	0	0	1.001188908	1.997732646	2.505065102	1.90162487	0	0	2.011574915	0	1.731211041	5.286151066	2.911917785	3.580716651	0	0	0	3.394970948	3.204436707	0	0	7.33126512
mmp2	826.7140951	845.7794537	703.5172861	366.4044466	304.8261934	198.261549	413.3547319	416.2312667	389.993362	251.0170101	739.3970685	1545.724518	240.0492642	803.8933672	3762.466118	656.4010757	1177.346559	1694.799754	966.9945264	716.1084919	4472.790811	900.9281939	1180.359646	2605.52615	958.8740883	773.5112883	2141.239472
mmp20a	2.462791067	0	0	0	0	0	0	2.086910504	1.046864903	0	0	0	0	0	0	0.914533362	0	0	0	6.336955542	0.680441622	0	0	0	0	1.086567635	0
mmp20b	0	0.848768701	1.105404787	0	0	23.82396253	30.01377853	1.819293199	0	0	0	0	0	0	6.538174792	1.983584036	0	0	0	1.987825457	1.069011388	0	0	0	2.157684589	0	1.796899577
mmp21	17.56079697	4.301447881	4.327791282	5.971686547	6.095818514	13.55737688	2.519703939	0.805773304	2.399746296	18.98924988	73.32712411	50.91242214	6.811483594	76.00301972	48.77316441	5.449300686	24.9129255	91.65533593	3.113613881	10.15652792	12.23564341	3.442069129	10.8140355	38.41075233	2.732278611	24.3248251	324.1547155
MMP23B	123.31801	137.1211759	128.9059648	164.1139264	86.20780761	54.00932992	144.5802418	91.14895303	118.316035	120.5528392	194.884896	154.2405502	80.26835498	158.437608	156.5032242	122.5421881	204.0195073	232.7381801	177.1765589	95.17461851	76.66173547	112.3371133	148.1792329	181.462981	58.03853531	122.3015811	152.9140565
mmp23bb	85.63392387	98.15166026	81.57667075	203.4967286	69.23667995	48.29669687	48.28904713	87.75785113	46.61757485	83.17964419	75.25951819	74.75552703	53.02684493	109.2671405	115.17691	63.98657464	44.56690357	130.9428011	40.35621712	65.27305671	42.6349929	59.77677964	52.21020194	73.21861269	38.39401228	80.40265496	175.4981381
mmp24	12.08655723	50.32279043	26.7081773	14.57090364	6.172538888	25.52210395	7.645010983	20.5303035	19.26972002	11.88004227	17.33782121	38.98241005	9.285313226	39.66646667	16.80033782	13.56381355	26.5825475	67.25619745	11.74333628	17.27781893	17.90745693	10.85292012	19.05699608	41.2594159	15.54762092	24.12884359	53.85520809
mmp25a	0	0	3.166035683	19.19252123	0	0	0	0	5.231045674	0	0.928036945	0	4.049446124	5.988621731	0	0.993007021	0.912553097	0	0	2.558690424	4.920987543	0	0	0	0	2.215324765	1.693003936
mmp25b	32.94540958	82.21578602	52.89973764	31.17836056	23.77895888	7.243946225	101.3633151	46.84594644	21.05851227	43.83832061	2814.116423	75.41291927	31.21495895	2786.643478	251.2951724	88.62616677	1904.94133	203.0237073	395.0010971	3652.264865	1869.938015	248.3896701	1625.109342	723.4801455	193.4414196	1359.349233	233.9097001
mmp28	0	1.733171422	0.676998191	4.1267457	0.813035548	1.154057791	1.557815247	0.755437068	0.746653732	30.02932101	61.53717935	30.48526957	11.91422042	80.09946544	47.90575355	28.35599151	41.40651638	11.31766791	75.06393008	132.2890638	190.6161619	24.58030368	12.83195653	19.75187613	25.84200173	38.82200022	134.865398
mmp30	0	2.598489419	0.773042861	0	0	5.83489706	0	0.851255313	0	0	1.926603469	0	1.205501478	1.030578768	0	0	0.959774713	0	4.123777011	0	0	0	1.528730322	0	2.929066274	1.176567528	0
mmp9	98.00601107	1273.327959	136.3285412	28.26456623	63.57676587	169.00761	56.83145837	132.8443426	96.99405015	126.1612282	1010.448346	520.138967	143.2579305	577.0411899	670.263644	80.67956368	2481.461571	980.4915017	729.7245837	1080.455862	1608.238126	120.0397863	580.3635419	679.326865	71.15791974	122.1607227	487.547164
mmrn2a	219.5109524	601.4507089	222.5351146	354.1914034	316.332705	133.3364923	357.021081	230.6641388	146.3291134	169.3482635	1459.236148	1811.35018	156.5172951	1168.035229	2641.78218	199.4535433	1535.779095	958.3114915	515.084751	1597.317827	3856.175466	270.1527011	1476.54654	1210.770025	483.415652	1932.212973	1753.133352
mmrn2b	79.05073098	131.2806822	50.123212	81.51762399	70.91208241	34.85535594	67.43197374	62.4734791	40.32274755	66.1009657	94.5330624	95.08454552	54.7266627	68.2143355	170.1088189	46.89962356	101.3715564	90.22178819	50.05689704	32.05855704	280.7668966	82.50518581	167.6139475	110.8815504	58.90141337	120.0643698	60.39775495
mms19	365.5972063	377.9478597	408.5468454	397.0964825	428.8313245	875.6917869	525.0206123	492.9400413	454.5599985	333.126321	367.499538	403.9487562	454.0000825	335.8911957	448.2400592	445.7537589	382.2037123	279.4639654	357.4293087	413.7881924	436.1533814	375.8041173	404.0797163	339.6481269	581.840915	341.8700691	392.5049848
mms22l	13.40649986	38.48519187	21.36487607	19.73896323	43.1953636	255.9990096	62.84330521	71.09446753	91.50923042	22.60159585	148.1269948	32.27387699	144.4689338	95.00244886	114.282286	27.28839349	24.23792667	52.65625124	66.89958205	139.0864697	73.84683644	32.93469719	31.59724823	18.59146434	86.92488635	48.90480764	45.47487734
mn1a	9.123616428	15.84906666	34.46988347	19.20574597	6.948171607	9.030604687	21.6106493	9.993615756	4.782427138	8.776258839	194.0308365	353.6783741	28.8884485	261.7010756	367.1801081	11.05795097	285.4057069	209.3089404	46.90364738	235.178845	208.4123251	6.92634681	168.6938969	371.584701	13.79748501	243.7197095	283.5057543
mn1b	8.303693713	13.24064667	11.43180266	7.346239779	6.922660105	4.861309016	0	3.998212248	4.77742521	2.045571744	31.0557584	29.15934126	1.773088065	43.34527855	27.06798077	6.632513784	61.39449022	10.2156846	22.14878295	61.36126078	17.85329578	1.755185821	48.39029934	18.76882629	6.247573863	53.95821883	19.92497355
mnat1	49.28776925	43.18651959	65.28162875	51.48565968	54.00197342	144.6323927	75.09369898	65.68372257	67.12975851	78.50822981	64.53879295	35.6615297	92.61146407	49.39161826	57.77943282	81.49523536	43.00842461	73.64928666	59.47169697	76.89377031	95.24971739	66.03934342	65.17078011	40.22295969	85.77267131	48.48507661	90.63566391
mnd1	25.73337056	39.66976891	17.5093299	13.87163124	29.33107069	81.67942123	24.99242413	28.71506584	51.31364928	16.60677272	23.19617164	11.78052564	24.84079432	32.28606066	28.99697089	43.59357467	29.53756052	29.46322946	18.77693035	95.8183827	53.95547166	35.92132315	45.55452813	12.01970202	59.94591324	38.78434268	66.78043042
mns1	6.947958349	22.87328776	10.40234533	2.419455251	11.72457173	66.98006359	11.40643353	8.148511786	12.99339588	3.627417684	21.33810434	12.14801804	4.19883889	10.9189986	7.751319132	31.87848287	32.8244986	0	5.147639273	4.241001607	5.597226688	20.51405377	37.32292666	5.288503925	32.19121119	39.03866172	19.83119876
mnta	135.2882382	272.6438931	259.535087	122.8927002	170.3221157	158.9179296	120.0635545	183.1734277	120.0744325	997.4798136	1276.45204	625.4007444	918.4679087	1268.221631	210.1598522	230.0217967	347.2534371	1097.616765	955.2900349	883.3028913	243.6573477	259.5206541	265.0474067	623.5196815	165.3517071	302.925311	216.3828225
mntb	124.2181435	113.3627031	83.09447004	58.99807793	116.3846899	256.4140812	65.09745985	112.3146972	62.73496703	502.540664	489.6763214	397.091663	646.9218805	406.5522165	141.6369132	128.3919044	115.2248732	719.0061621	353.0705293	450.7609156	83.11646925	102.230131	117.7589317	499.50898	80.99839547	89.56072905	139.2928294
mnx1	2.60980385	2.603083633	2.249937349	0	5.404759918	1.909143019	3.464535455	7.528400614	2.487322982	22.45082162	1.011827668	14.17860862	9.277619255	1.063738909	4.470494091	7.669732973	0.944922343	20.83371094	1.464838289	0	2.30221439	5.422634146	0	7.959122386	7.127140124	1.116878949	4.056121153
mnx2a	14.88934345	25.74230672	26.02896338	9.772181325	9.277658145	15.36674395	11.38059744	11.83877466	4.645920591	14.96193545	0	52.94999077	9.848709309	0	40.16721201	16.26985693	0	39.43356083	33.29631208	0	1.464233801	22.04311994	0.703943295	23.19576977	14.459462	1.382793937	18.35240803
mnx2b	192.3163891	187.7081475	279.6923469	68.46762246	59.5987338	103.8868537	55.16991514	48.03446732	114.4598497	164.6670211	0	0	100.3533835	3.269336875	0	237.1692602	0.89030053	5.127861655	261.5565465	9.329494163	4.673986599	291.8721774	3.439525191	7.410629783	754.481219	4.078687497	5.731674766
mob1a	786.9993269	652.3087862	577.2171094	576.4477185	429.0505006	642.2193715	484.3368784	607.978357	584.2954972	554.0094816	878.4906142	550.3485394	538.7185504	884.2505783	1258.569347	945.3169712	849.6421759	575.6703026	551.5863708	1313.826076	1841.926717	769.9052422	992.88931	796.1540937	761.5602555	974.0077926	1177.042671
mob1ba	410.5466666	308.0662482	396.0275928	344.4763598	354.6424944	662.3876761	323.017732	311.4132346	369.8947633	273.3231235	224.9991753	178.6982102	332.9372164	249.2733033	229.3160373	363.6569021	403.4358202	192.4455095	225.7298694	176.4655039	213.1468649	333.1642584	382.7546804	179.7313589	361.5549232	227.5323471	260.9330977
mob1bb	228.9821629	201.5961246	180.5369153	323.7010979	152.0541044	724.4269103	192.6321411	236.1940616	216.9499042	283.8792926	224.5644058	440.9668173	454.0786773	181.8680154	350.6887524	283.8150882	239.8490632	295.4867637	255.1037969	324.0304328	505.7184117	284.0949831	234.7743064	444.0035993	235.8603889	301.1000956	623.1060898
mob2a	1374.492943	2804.318687	1611.44879	890.5541631	499.9137979	402.3410604	1231.720287	620.2059741	540.9156266	393.499577	920.3375723	2355.438257	533.3155421	1066.698237	2597.615721	629.5697868	1504.556599	2117.797121	1319.008467	858.1715391	1902.410522	475.1047353	803.952297	1698.005288	1117.69536	1134.411162	1408.566962
mob2b	175.02732	109.9807172	129.6009223	160.9986499	129.0380996	128.2936484	145.308424	162.5521678	142.7661083	263.1677076	593.5033511	431.0057578	227.1785297	566.2540502	405.7161868	143.4838042	333.5571854	1058.140579	211.8319427	357.4578732	455.3454811	151.7817487	302.3408405	690.3965583	130.8509053	279.6527428	639.2048717
mob3a	474.370896	513.0062598	487.1785476	444.4844867	464.7839115	931.3677435	410.0606176	431.0896046	440.5043841	576.6078942	845.1823825	460.99333	708.4600077	741.5359117	580.7582211	448.3982361	523.4137782	476.9086467	555.9588406	1155.113097	844.6610945	475.9217587	543.2740198	720.4716302	540.4945184	628.8453358	515.3782465
mob3c	53.68376378	40.09812696	61.82236314	56.28036533	48.60142083	48.58572435	60.52092755	45.03040935	21.65804165	34.08444632	55.93883142	39.15008621	34.90633079	30.89546689	132.9691731	29.49647869	55.84196593	52.27748419	52.59757573	44.46507241	125.657118	61.31070428	73.29335697	69.87587926	54.30086031	90.93902374	63.056677
mob4	467.718622	360.9573998	449.1266421	364.662666	412.6459241	380.9568308	401.9146253	446.9167017	336.6561468	380.2800813	454.3998281	490.6172161	413.2714341	515.0054752	410.1667595	413.5430343	476.4100568	693.5723525	435.1083379	549.473059	549.9095852	396.7653952	499.2730503	747.1722168	381.9203555	358.9348451	551.8969935
mocos	586.7054132	304.7303183	529.1785994	770.8059712	447.5719787	333.8211203	474.9109827	612.5707244	513.014089	741.5934538	200.1970014	616.8830026	533.2057537	223.3351379	1021.782126	843.8809856	535.9763274	620.5995873	401.764146	166.1832223	435.5315318	829.9220094	304.0397705	451.8031479	289.021972	246.52962	489.7821153
mocs1	1383.682708	580.0474217	890.0284293	824.8490959	517.9582711	362.1616158	796.4530362	797.7990674	912.2166567	959.9243362	565.2492223	495.9061524	677.9719492	603.8673231	241.7471501	1307.28819	838.0129752	560.1702087	920.1695446	490.1620405	398.8917124	1029.614783	647.8696324	369.7311188	563.3655985	480.0343258	123.1312342
mocs2	114.4360262	150.5907384	139.7127071	273.756603	118.7985528	118.6459526	123.8304139	209.4901498	186.3494262	106.2751316	92.05941659	384.1821853	86.24912045	141.7990294	527.8367691	116.334189	136.1539279	177.5311773	153.2017338	129.7379384	251.0769716	87.67504204	118.6906146	178.8936554	174.7613418	124.9539526	269.430283
mocs3	133.1706971	105.3756357	138.3739613	146.8074543	170.6991739	170.2249659	128.3463042	121.9649157	139.2384325	92.91046585	50.95170196	86.95742591	118.161694	53.12503351	93.23273134	86.27742865	105.3906008	55.21171758	72.2990992	50.2552695	47.25065836	99.12011901	68.94812214	21.28707723	172.8143593	85.44848477	41.70080235
mogat2	4277.160555	1433.723058	2456.777823	2501.792498	2306.84955	1094.347182	2715.871864	3320.860811	3211.638786	2599.143486	7.201544247	5.797842219	1834.382173	17.75551605	50.92588955	3245.108346	10.71051344	6.637998839	1224.559603	11.39427848	48.19188396	2560.441445	12.76643021	7.179288742	564.2839174	19.07621526	10.77941497
mogat3a	488.3070794	248.2038913	572.1406984	360.4303398	180.7725504	146.5866732	574.4102834	486.239586	294.7004936	539.7490987	143.3986104	1213.830569	513.1292347	95.85571836	221.8099482	347.7571552	147.7850535	997.7205286	530.6130512	190.0020712	61.91704419	334.2043109	131.6958779	545.0672932	146.2499362	163.2244736	74.17058007
mogat3b	1663.79808	433.8630464	1204.324958	1369.79666	725.4438844	407.2749569	1212.392838	1242.319081	1006.280888	1121.430085	165.2265457	96.66379904	602.2934626	143.7749405	37.2064443	1464.468388	175.4678633	141.3893878	753.8678954	164.0291528	107.3835716	1764.396115	137.9526976	171.8919155	634.815429	128.5011523	13.38368988
mogs	1078.69281	790.2194476	835.0383242	1164.322321	509.3752369	758.5326039	1349.495984	1055.361031	1372.414477	770.5740347	182.9932238	327.2664121	506.1349053	193.9445752	243.7258265	1233.808987	171.4916469	96.05188924	479.3680026	238.9775598	394.3664745	963.3613611	350.6094118	187.4757351	2047.132326	276.6629688	232.3004961
mon1a	748.9611809	383.9684388	674.2747142	666.2762454	658.3348268	645.7005015	644.2905748	603.5499326	651.2729357	606.2274983	203.8966405	310.3327334	592.9684679	260.9040017	333.1692235	723.7790562	282.2607806	221.5713653	334.3322038	274.9182077	598.07724	631.9142384	233.7768682	268.0256576	709.5737021	262.4041528	231.8722029
mon1ba	16.30199794	21.2602543	35.70293879	12.55563699	8.083524197	35.97873862	10.31314304	11.49578548	4.569460161	7.005781931	20.76566978	15.44998152	0	14.52214559	53.71941383	3.136483399	15.40070369	14.68723749	5.237837421	18.23974777	10.79281601	2.45362994	8.824828299	23.02261967	12.3229044	18.21421929	34.11267129
mon1bb	282.7273001	169.6041991	274.3601473	215.745572	196.6401383	328.4259678	236.3389497	236.0232224	246.0670215	251.241795	177.0839568	181.4909786	291.2727699	218.5256619	183.9605237	345.9002063	205.7798526	323.4715104	265.7303378	201.8529433	269.4085535	352.6311327	236.2516668	273.0391794	261.5082936	193.9504689	317.8265818
mon2	698.6132247	499.4155646	700.3258061	682.133502	608.7666796	662.8817487	784.29154	874.7145073	646.6152544	1350.632725	1040.703892	776.8101996	1204.938028	923.2259277	541.3302483	627.4547568	621.0155185	1235.626808	1032.058957	939.3239629	662.1270691	970.0919857	705.5780143	1325.181179	614.6412686	631.0688527	770.732877
morc2	515.9977076	381.2829782	502.3819001	568.4002474	600.7576642	1007.333416	451.2297098	489.4531244	577.4130834	636.6528406	772.3500292	696.6645699	772.432887	676.8696174	630.7167649	454.8024226	579.9762983	680.2010904	578.6510149	792.0041674	536.9036577	410.7835143	583.3351292	636.2128804	680.054476	541.8408396	603.3119614
morc3a	431.4639353	406.5734138	431.5592573	840.4738961	466.8902906	418.4965486	674.1077705	373.6179941	707.4900477	749.7281119	292.0336316	272.6813507	461.3846313	322.0760064	354.0909009	696.948953	250.4651752	265.2964541	618.3879053	818.5156491	588.6571934	1164.380382	548.633616	530.1674495	984.4817416	412.8403071	614.5836148
morc3b	0	0.99912696	0	1.08150006	4.654309097	2.382477026	0	1.939454181	0	1.40988142	4.749426692	9.531751972	3.341540236	0	30.04341388	5.693058095	3.585854389	13.60698579	40.04978237	10.80303721	5.28628731	0	9.950388373	1.366140374	1.684946834	2.168129109	5.751272875
morf4l1	436.021715	402.1987608	389.0951809	428.5738053	316.2072682	743.0326538	478.1697279	439.4254876	433.7346231	195.8487023	382.4744541	257.3472031	293.7965861	339.4139542	480.5489868	460.0074494	461.9587023	296.5464702	312.0835782	492.2389428	617.3650306	377.6624078	487.6286371	300.1795301	545.7420776	521.7864053	569.8631401
morn2	0	1.723321499	0.761109276	0	0	0	0.874725624	0	0	0	3.045049175	2.576366015	0	5.490205926	1.806820568	2.904443321	12.22422114	1.562116404	7.363866293	8.533030265	3.53184818	1.801610373	9.740631601	0	0	12.91325852	5.53310132
morn3	0.852793034	0.914667716	5.901466008	0	2.625165555	3.1202084	0	4.513076779	0.896983172	0	53.04303446	0	0	77.86639566	4.903161283	15.57292487	92.11125804	7.92870281	14.36195731	33.74701166	3.238118423	0	73.22305582	1.166711026	3.904583482	79.4063759	2.698348978
morn4	95.03776221	38.53106754	79.0602766	42.72425216	109.852061	89.73839774	55.50987319	70.31435797	55.35161678	41.29640499	29.47389072	19.02341155	86.24900709	32.15849521	12.99019915	57.57850363	49.82393309	59.88565471	30.94525907	11.71039525	35.41147405	74.87165338	32.86110337	26.65003901	66.85937718	42.35033371	32.24143941
morn5	0.815717298	3.139788132	2.193053471	0	2.435223557	0	0.797938729	1.552605186	0	0	3.072116659	0	0	9.740269293	2.575653402	2.75461158	15.50245244	4.820906801	4.227190232	3.591136921	1.369608293	0	25.28497586	3.020814911	2.017752019	16.49233385	1.524967038
mos	10.04918458	6.860692352	8.688723955	5.96117198	96.5282813	1065.143865	119.7959995	45.24474565	115.2730064	28.75735467	8.748222795	14.07493469	512.6660678	12.07735894	56.56504573	12.50584524	4.495667146	36.93643481	6.342717777	19.22137939	43.09489716	8.520995903	15.45822342	24.09215211	21.52986165	32.2248402	104.1829429
mosmob	14.87134953	21.07043924	24.30256197	39.18525824	18.47754386	54.65894062	17.88399706	28.8250002	13.8389928	10.72373324	17.03197077	43.31841884	19.84925622	11.3989238	78.68860463	5.669209272	46.52725791	28.63586125	21.34103305	16.61063174	41.84646883	15.32066464	20.50634369	31.28736797	14.16680471	32.55719959	25.26954763
mospd1	137.6698614	107.1912386	111.5482664	116.5506134	79.20633638	156.1858147	170.1312331	88.68060409	93.38783886	55.27187288	81.42445763	113.5184874	61.40005445	83.11353802	174.4347064	53.62703243	79.29037423	196.3145409	42.79729023	92.82104562	199.247271	90.73658965	106.8829506	151.5076922	98.32196213	147.19905	281.4251219
mospd2	1168.58221	874.3339626	1216.386074	1190.045556	990.6545659	671.9331441	1067.117266	1125.75878	1006.292457	1397.325122	445.2783865	732.9068841	979.7186431	458.8198757	657.2596724	1199.533661	407.5389472	431.3365331	1006.614536	637.4866945	1237.832677	1296.078774	504.5294955	915.4267353	692.167411	425.608825	675.505016
moto	2.537706734	2.440940284	5.149250732	2.882153073	15.67909308	187.9169205	46.06602017	27.97552196	34.50503833	8.960569552	13.77297685	15.65575262	14.07336137	24.96995842	9.611874228	18.09548828	11.62729215	15.11999707	47.42551522	5.15118947	2.820206011	2.656436502	9.319043753	2.036889827	2.773064514	15.17154254	18.17550643
mov10a	726.0419221	1123.881001	941.4203374	890.7239556	892.5211655	801.5829716	2251.214695	1048.108803	1143.275185	783.4876695	483.883968	224.6063137	576.548031	569.0435197	629.5677227	1496.495497	267.359388	218.2958262	1704.764537	1314.377133	2013.25126	2196.690825	995.4017029	1093.151705	1539.846503	634.8469274	1091.457397
mov10b.1	2605.312106	2600.242569	1249.929658	2759.067338	2019.953238	1178.673195	8678.148812	2369.032904	4386.662234	2159.4543	600.7137608	432.2684681	1206.348063	735.8017702	911.166271	2630.988762	728.2033026	296.4601473	3944.586716	4927.579532	6723.585951	8322.689574	3848.38847	4517.81941	4347.731452	2571.400778	3633.576625
mov10b.2	413.0996615	565.0094881	242.4677123	525.2312066	430.6798424	219.0782111	1130.567407	286.0860497	548.5325773	313.4384962	215.1697563	247.2194623	264.5232397	303.9342597	264.0098132	478.9937471	239.7315251	212.4238053	1210.274042	1560.756743	1434.148664	1044.823228	722.4500395	924.1545222	890.1575141	568.176408	539.1666004
moxd1	62.57255067	475.8541934	113.6810838	37.82020813	72.87523542	33.26897388	134.2654519	62.83144898	102.6100429	36.58557821	407.9171172	43.08694362	47.75057127	351.6432097	86.11595112	205.3822964	816.8599975	179.820123	1230.369575	4304.674714	6932.870962	365.6497841	1669.689805	1043.947239	460.6378917	563.048824	124.1103457
moxd1l	0	0.813564839	0	0	4.434025142	1.206734286	0.851139224	0	4.989311991	0	1.830393041	0	5.798453594	3.964421969	5.195657977	1.892378628	1.784403882	1.447395365	2.625730521	1.097071513	4.412456754	0	0.71103871	7.366686939	32.54679852	1.641683716	4.615146133
mpc1	401.17733	368.506647	402.8384604	555.5808451	280.3132331	119.7608753	587.8588879	419.672641	309.5495632	239.2123634	269.6881839	385.6162257	180.0373816	296.0056402	162.1224144	375.9294974	627.5586155	363.3432292	440.1992491	191.371966	212.8937925	378.5053822	453.5817673	265.79087	356.0201365	324.4714871	147.2350794
mpc2	372.8230463	318.1901932	370.5307629	397.1523581	300.2894712	341.382932	281.8353834	312.5392309	257.0293101	176.7450961	308.8959869	207.2455923	237.9029407	367.2392832	201.2767861	453.1680328	442.9999487	420.4341202	338.7503787	370.8106278	397.8825547	268.7152514	438.5026814	281.014345	370.1375588	333.7733414	195.7814733
mpdu1a	44.73183132	154.4748902	126.7361815	157.2114417	167.0094337	21.32851895	105.4077472	95.22064103	85.32848107	71.0035918	35.34374511	127.0340342	88.19455781	59.9994976	62.02612826	182.6249756	94.63354947	317.0088117	269.5048718	41.37211352	23.36197407	99.49882727	47.76086579	150.3389375	73.74600859	66.41280644	19.84270989
mpdu1b	367.9686378	298.36296	598.0172586	464.6873561	298.0199343	315.1739087	483.414038	521.2687095	383.8865366	398.458836	107.7867523	147.1534553	248.6652374	174.5054778	129.6483674	614.4209308	161.910775	98.64732558	321.0137606	209.250842	355.0882517	587.3199305	256.2068497	203.0591294	653.8812945	189.5526071	151.7468278
mpeg1.1	1940.606181	1251.070964	2302.694745	1897.003585	1386.008177	643.2294852	1049.298469	1528.530315	1384.951027	2011.722308	1236.011957	2518.665752	1007.306432	1426.849925	6252.826325	2267.112043	578.3961969	685.7724318	1935.27029	2822.817906	6804.392427	1924.919651	1099.332535	1935.949488	2858.290367	1158.879605	3734.18234
mpeg1.2	96.49006814	161.0565918	133.3598965	168.4393067	130.7579783	75.13743327	424.0886975	90.28678957	160.679315	197.4297067	385.9868859	380.1199647	198.2455935	649.0474145	885.7201576	445.5296136	963.7927864	165.0019243	957.9271576	3337.687153	7109.133573	1087.903128	4343.293309	2040.000882	558.3100537	2741.280778	2372.84854
mpeg1.3	0	0	0	0	0	0.669996594	3.630575674	0	0.871350088	0	0	0	2.387429649	0	1.853253066	0.988519264	0	0	0	14.8385503	9.390314254	2.800899239	27.40783929	0	0	0	1.634595252
mpg	123.8723052	69.61295528	60.19105909	169.5491141	74.89183831	71.56817824	84.63448061	81.68409944	45.35616269	73.29056565	182.4194094	91.98117216	76.27337528	178.2400639	108.9539518	47.9847947	98.56179877	112.3707795	89.92422479	105.5750216	86.47281056	77.65565224	103.4073961	101.3487312	55.37993155	116.483357	89.02631737
mphosph10	218.512253	231.3385531	265.9269154	335.2094855	422.2772159	829.2835311	284.4521559	328.1905252	347.4260115	152.9711441	129.6452798	181.1218283	294.7511011	101.7498452	121.2601507	166.663503	162.4381849	191.4765823	102.0552974	125.8927819	132.2948373	128.9161924	122.9105247	108.7625877	261.0928368	169.5654717	239.4332231
mphosph6	186.3967515	140.5850656	159.4627443	187.2566235	205.9406366	388.5587601	166.9098653	169.1845083	193.1270945	142.0022349	79.01166679	135.6255196	103.5878127	59.37677209	101.780278	132.9624397	79.39850359	113.3088875	97.72709601	70.04578151	112.925846	139.4476559	107.1355861	113.571366	219.8863519	96.57864842	124.141873
mphosph8	972.6519946	687.4341827	827.1879077	787.5770112	660.0495479	775.6644118	597.8067005	711.6756608	648.1941521	558.6203636	616.0203003	672.8479405	575.9866114	598.5140202	766.8056599	624.2860109	733.9642547	960.0814947	696.2288235	578.9906257	847.7549524	605.9545573	656.5362311	991.3407284	715.6062247	629.3739919	891.9586838
mphosph9	10.31128989	23.30051617	13.57643045	20.72037215	13.01974433	15.55254172	18.68133226	13.72486117	13.53530037	51.37366046	79.67254416	56.87385688	20.6729834	58.80333414	29.410778	0	20.44682053	42.7863833	49.80988594	70.01538147	32.05544499	23.07141234	14.19321186	38.98774256	0	21.02470412	0
mpi	654.9945156	524.509668	530.5408901	546.3766818	398.6264249	357.2479336	695.0549764	525.5769173	572.1889364	560.142375	465.310986	256.3300494	425.976002	271.5074172	174.0589059	611.8187772	273.8900988	272.9206993	495.598708	471.7358497	362.7447249	646.4375998	284.3705641	234.1691408	765.4008482	331.0004905	319.0788496
mpl	0.913200609	0.878178896	19.73447595	7.051290361	6.667378627	4.655093301	4.731844044	1.747025834	2.532434336	2.090396615	164.25044	697.3184177	2.463259088	130.9800502	1654.438936	3.33304213	140.520157	368.5372808	1.443106728	211.4549851	1027.966379	8.5906448	145.078742	442.4947692	5.21002743	245.3650366	1333.1996
mplkip	110.3140092	93.51473248	121.1906433	115.0793803	94.9831725	101.5609508	104.3770315	87.86157591	99.46950321	169.1760192	165.0432933	130.0652504	106.6738131	143.6578987	129.6036716	119.6507979	98.27795202	152.1686796	117.2092444	138.0646979	119.244946	109.2052025	97.18784777	158.3881566	97.85459706	92.94562641	169.5195245
mpnd	209.5441689	192.7404425	181.7004722	256.8863474	193.7855317	294.1804222	220.7151661	191.0305396	246.1395746	155.5811551	124.8148488	76.93757956	147.3108279	106.4809477	153.3743174	142.1503613	118.94689	57.01941568	132.0927514	196.918172	161.0770289	155.4051345	163.2389671	95.95756847	201.2379712	167.8741694	124.3877875
mpp1	13900.95904	8301.986288	13260.50311	6731.33984	11278.60234	4761.188491	5715.170885	11283.84059	10067.46896	13382.04887	4632.951	3105.536691	9277.92433	4307.421793	2719.013102	9704.672672	2171.374052	1913.476535	6730.532308	6017.151463	5248.633364	8632.650563	2064.327887	4096.77967	3503.549024	2463.020691	2976.591791
mpp2a	2.704754155	7.436216968	9.095489336	2.288464609	11.13698515	15.21001414	3.367233352	8.727429601	5.13830724	7.346496778	96.06629825	4.559211938	10.00999308	90.96405966	2.886854117	8.39582207	33.42093282	0	8.44557823	44.06295057	11.72584979	3.342616546	45.02394664	7.219589774	5.581872912	67.10440296	9.869622531
mpp2b	53.92453812	29.29424962	45.95630606	23.46150089	56.80840962	23.72719946	24.43499719	35.80074653	27.45350452	43.9425969	119.9427844	0	45.76231869	19.61975077	7.136929307	33.74883263	18.85968472	6.396862102	31.77948775	3.551213549	0	18.90219182	34.19832353	7.737516296	12.21823909	38.1304265	1.386027709
mpp3a	5.162893656	11.42533527	18.59051465	5.120775851	35.85686654	8.151755282	4.777646713	1.431901326	15.93475304	12.71807598	9.243093147	0	4.781784726	20.71277863	2.048966873	4.849283298	4.432312898	1.065326508	6.907836754	0.888630118	8.331753883	8.377314706	6.168405188	0	4.408117568	4.442392235	0
mpp3b	6.682395123	16.45697426	16.94611435	43.24608218	26.05126812	6.491861552	9.021648949	9.882687331	2.46901353	25.01326819	3.697635214	0	29.00908301	4.028678199	9.453962977	41.74292501	3.048053025	5.964253506	15.80277227	0	4.437476964	28.07525485	0	0	7.773806121	1.364391165	0
mpp4a	7.982195669	9.454944256	1.581524148	0	0.77806571	1.102777899	16.61986864	5.837037193	2.509588216	6.149296329	17.61740647	7.226022538	5.843028422	23.96246183	17.27495622	3.919860691	3.239639133	34.04587177	113.1278366	576.5546553	705.4980152	0	3.477667183	0.919689082	3.114871562	11.41062789	11.74369116
mpp5a	459.0478001	602.0119178	517.8097102	519.956615	498.929158	404.4164181	434.236673	370.0913311	286.1918067	1207.857873	840.6372692	855.6994451	958.0878481	779.3122722	549.8438792	573.7353166	437.3044237	827.2961303	1139.397505	708.6892985	392.08466	732.6088493	532.7043598	817.0453293	817.2220326	490.0564881	499.5942804
mpp5b	21.60959831	10.5707399	37.31851804	1.227662341	36.16214911	78.02652802	18.34026345	22.93273025	31.62691524	61.56282693	23.97110132	51.24138668	81.6570228	2.624971454	14.72581738	14.78311549	31.99182296	52.46837908	57.82756234	48.53951277	16.3599544	15.97103402	15.328372	38.74698772	32.14889741	0.913023567	11.71415345
mpp6a	476.1574865	754.4456515	664.4515932	696.0112088	650.0488157	407.9893495	975.1682276	557.2933362	485.0037035	503.9425214	196.7804313	869.6226015	536.8240006	233.1883845	388.1610103	422.943527	329.349499	934.7900554	495.2796859	202.5631929	230.0603952	276.0267732	217.7112013	559.2661787	364.0581716	281.0938279	666.3410548
mpp6b	35.49853927	61.26701132	72.59513465	66.16776416	88.16461991	227.1167487	55.4424939	124.2451451	140.3557835	90.21014203	186.2692785	80.08290741	31.83459825	44.54062895	35.72411278	142.803481	128.9118186	255.7863183	153.7896091	127.8283574	128.5394377	151.5449881	84.64492651	63.9225483	140.3114182	72.7478797	59.16810217
mpp7a	350.8835509	349.0453375	230.2010933	285.3051163	295.3563797	589.6235361	378.139067	181.205039	196.2295557	173.2998661	217.7233312	333.878228	316.2656551	307.1457979	402.2579806	169.9911197	475.2483412	350.3105017	275.4931549	215.2828551	252.8944106	196.0508241	171.6602742	242.0147461	317.2160547	406.9988215	255.1719398
mpp7b	1.033719774	1.936837336	5.596919592	3.208616579	0	0	0	0	4.876716385	0	0	0	0.942648707	0	0	1.153532505	1.146577074	2.137536571	0	0	0	1.081729444	0	1.50187064	0	4.01616007	4.86104103
mppe1	48.36397521	54.50602438	87.75851497	43.40887092	66.52987559	259.6823036	106.866768	112.518896	114.3457211	57.06903037	17.73978255	32.16041935	65.98824137	39.14722406	36.79070194	50.83499652	24.82953419	20.3809661	29.99374552	41.22655794	46.7362011	62.77267902	44.40802165	19.00273695	43.26664997	53.83036038	35.95223051
mpped1	0.825371145	6.171149956	1.374566522	0	2.806458119	28.48665889	0	4.903247321	1.566943297	2.460533152	0.853541829	10.93102527	5.027353377	0.913292288	18.70390216	3.024128445	3.547293295	12.07088112	2.593636947	3.837176608	2.820645976	2.051811257	2.379023761	9.864268251	1.733010164	3.7058479	12.36569016
mpped2	491.1687891	288.0217564	261.595	331.6583647	272.444174	214.3375109	327.172347	295.677036	333.6803308	410.6053955	219.0986217	75.32803853	322.1263346	120.8766074	48.58976113	268.5971333	125.3133267	74.1980487	240.7585022	159.0990295	51.72534256	313.4988225	139.7650666	73.1228524	166.9355651	115.5804133	84.28718972
mpped2a	120.6214548	87.21520148	120.1246299	90.41989967	160.8034294	351.8765575	93.18732087	90.82354782	111.9106178	170.311255	231.4024183	225.0085858	222.1981743	234.3596889	128.7875244	101.7795711	124.6411734	218.2421883	137.0963437	187.7554152	97.36611442	92.61300633	117.1475918	158.8602713	94.98914345	123.6719153	112.4018699
mpv17	18.12907246	19.47872798	23.14223301	29.49977165	35.93489357	24.28787583	46.21347044	37.12519284	37.97775538	43.79915099	20.98123442	46.39917032	27.32457148	25.69647666	14.86745919	21.37067292	13.5718949	24.70467863	29.80291848	14.93390425	10.63720817	14.06744769	12.2829074	17.12599151	24.6315349	22.67487638	34.52534052
mpv17l2	82.5719255	144.2160155	274.747226	173.5041869	315.2479408	229.3446724	151.4295316	261.0476718	246.8777428	197.8742766	61.01810744	92.45189916	147.1851723	31.2317897	36.67151638	247.1110773	55.25385194	35.42925777	120.6498832	84.66879101	66.3387939	171.266848	110.6522331	62.54746775	380.3965997	66.8124486	34.67349083
mpx	70.49185588	3664.466969	3739.741385	73.5868883	951.4346081	539.4812603	435.4525734	161.5340521	61.79348306	424.1660732	10257.91045	286.0589106	694.5295413	11670.66827	635.7460901	2692.304051	11580.02921	366.2944659	6506.257037	26688.53505	4660.793055	1090.230841	8510.88669	587.8544692	21696.77058	11580.21019	341.4565849
mpz	16.95444525	29.04455966	14.10003172	36.09681618	6.362253044	0	1.779807738	28.2795342	7.941697952	8.550387064	624.5235667	39.82556906	11.44235476	736.3027098	6.292167977	101.9154631	393.5456622	129.5928192	32.03319331	514.6178641	9.331578796	44.24562202	396.7804861	32.66002948	4.576257561	133.0022598	0
mpzl1l	916.077401	611.8988243	638.7478674	439.707337	476.8395305	393.0344867	330.168743	422.3756257	372.0011992	454.3051242	825.5535934	609.0621134	335.8660976	918.7770234	986.4863897	447.4220992	991.8142995	851.0463658	549.9065945	792.400005	893.8561333	422.8326264	787.6963547	724.1620368	428.462032	967.5566127	1260.701298
mpzl2b	679.426492	1041.105089	563.8795384	372.5233013	643.0367202	502.7212738	355.5997701	303.8236378	520.0586267	431.7700094	136.1694959	119.1538025	358.2323362	168.4320789	48.74938814	667.708057	254.8397407	101.2286439	611.7642844	107.903296	104.0785526	522.2138855	216.974401	119.8958608	411.8673251	101.0466481	21.24109535
mrap2a	1.343147577	3.298250646	0	4.688479452	0	2.46777003	2.648670753	2.565461585	0	26.87686799	32.89520879	0	0	35.57701751	13.00655385	10.29962061	28.54484547	7.383622362	2.211502474	9.549262685	2.282608917	1.382731679	24.92079636	4.421308627	13.36004052	22.41997289	2.489638072
mrap2b	0	0	0	0	0	0	0	0	0	0	1.073068981	0	2.708207887	0	0	0	2.582401947	5.013150653	10.73223882	1.247155904	1.386628277	0	2.021090462	2.365064591	0	0.996175416	0
mras	148.7472957	110.6733949	104.711378	97.12151808	88.67923445	59.22095782	54.85968527	71.2736304	94.34674074	150.5747813	361.8687617	223.0544866	67.7874754	379.912576	257.2732634	145.5467914	244.3657754	146.7599129	154.8340243	470.5133085	489.662474	105.9855447	309.1255557	175.6387218	185.1898786	320.9331559	211.0810759
mrc1a	43.73728873	132.9947665	143.2794357	58.34718302	76.55996386	22.84457064	83.27404268	47.81890355	92.40578398	41.56424607	3593.473934	1807.958643	48.19897156	4137.726767	3203.645802	158.2966835	4554.039627	741.0819728	240.7902314	4428.55511	1480.421304	203.6103283	2555.215786	1518.311312	247.7189601	3484.077184	1264.386942
mrc1b	408.4611497	1572.743634	593.3842519	308.8307009	329.2413693	116.4064714	300.1784425	245.5513302	384.5937785	428.4822219	10192.84091	2508.731368	273.2021348	7254.097208	3942.88159	401.03764	8207.980914	1581.227676	574.0028276	5294.842896	3472.6422	672.1111917	9832.915626	4367.016194	640.7671151	7806.244758	2563.465456
mrc2	93.21232964	122.7097097	36.03689509	91.26387254	65.32166373	29.20179642	149.2300121	97.97193265	67.45374809	72.63736642	190.1244589	132.7425553	132.9113833	256.6401335	352.0073647	99.58039105	213.4571082	241.0261897	243.0712782	275.8995973	365.7505831	106.6299695	172.8104811	186.8708787	340.5714862	221.2696851	239.1730481
mre11a	92.00656591	161.89074	222.0233955	232.382307	201.081202	364.920692	226.4407685	250.7504179	262.2636906	100.2372322	69.28477888	64.63963143	138.9989905	68.62996976	130.7672484	285.5793636	87.20870259	93.69286585	143.1088257	65.49019193	111.2073017	208.5431009	79.39865651	100.6610097	270.1437303	82.99725355	110.9062504
mrgbp	101.4095552	112.1836528	75.89345329	127.3075423	150.4804228	491.9414487	156.2751539	103.7333461	132.4114036	93.19050204	73.46468759	104.5299299	228.7966696	80.89610466	86.8416171	85.40536726	93.90841353	99.15584541	72.78103581	78.72444649	111.5671178	103.9154485	95.79631308	91.31296626	149.3307595	96.80841845	133.2885728
mri1	388.6652403	301.5656653	209.7941038	385.4138129	361.1256572	559.5710865	409.1351231	341.2540187	323.5790075	861.299439	1027.799239	1387.052868	496.3966153	974.829965	359.1352587	223.3218951	415.9585449	952.0291191	521.9044812	932.132859	329.8758575	175.8702297	374.0439593	708.3091683	288.0486514	308.9231786	383.1205624
mrm1	39.08853172	37.823489	55.53957676	81.75489217	101.4491141	169.1808031	49.75277942	77.29683599	85.69549946	25.21720277	43.06022475	25.61474944	60.97179118	14.01378497	21.29960287	51.36119014	29.18940336	29.52512771	40.73005872	11.66944771	17.71378212	52.94046268	29.29252155	16.77291294	59.80134302	30.63620689	40.68978819
mrm2	30.94732758	25.31015304	40.50926997	67.90066707	101.8637032	304.5964883	65.13076663	102.3882368	43.8853143	75.22966636	37.21368187	40.87660746	88.5811993	8.727978861	32.21252886	45.75370884	14.09589804	13.12022952	10.0233113	20.47586062	19.87053245	7.024602919	38.26708997	2.960216034	50.65830675	22.97575429	35.71120528
mrm3a	70.05021605	75.3006996	84.82989347	144.9354796	101.4440365	205.4244833	101.1289755	91.96136438	103.0628845	112.7582937	55.46921009	96.14059788	84.96903538	52.09081373	63.64011255	64.70750269	64.32671844	79.50223663	48.92458453	35.50275285	82.81079223	54.41702597	78.46721484	65.66614856	113.7380375	73.18721361	142.9577077
mrm3b	60.51841036	121.9287539	98.42039366	85.51147845	116.4803067	261.2141522	132.9300909	75.23360874	115.3177003	68.81002217	57.18744594	116.496678	110.9636149	45.50463448	43.48628401	47.87025189	49.19044611	62.52754044	35.2447935	52.85252613	47.77506132	57.32323211	51.66745371	42.5633596	76.10701489	69.75121431	78.16675524
mrnip	290.4152724	182.908744	90.56655439	87.17080994	238.9229943	876.909269	227.873213	131.3865044	152.4255509	102.6258829	160.9567014	122.0311327	333.4838408	176.1105827	314.8252864	146.1897469	207.8558026	244.4478142	121.5420456	151.3802681	310.7724156	81.45128571	135.1224106	229.9708713	113.436843	204.9243409	359.4771594
mroh1	1408.294769	841.0904034	926.4682099	638.3203498	770.1912177	450.8558581	607.0122438	598.9415693	540.1941883	605.1113821	972.646625	514.9867345	533.16239	991.2117417	552.6596533	705.3148131	874.3748881	341.3162665	942.0352664	1021.013695	1012.832896	577.3166224	689.1460059	642.2262434	625.8506803	839.39823	790.1771694
mrpl1	104.8617738	59.23632636	121.9178097	88.16922898	118.1983404	385.1696512	161.1069642	146.5676163	143.4288678	72.01879193	30.3753618	24.80108445	133.8493786	53.94174571	47.60893254	159.7849348	62.002822	42.67043678	70.09707302	45.72556785	86.61351761	145.7743727	126.6807397	51.7386056	199.6604428	79.75948152	51.27483312
mrpl10	137.0120057	105.1742648	160.7477428	117.8158384	138.5182245	284.8251952	131.509247	134.5770501	171.3740267	136.7481884	62.44359833	55.3115052	130.369533	62.71433254	75.06593712	137.3745824	82.12482179	72.81411141	66.41666257	63.30916876	95.2023841	128.9386184	109.6241648	49.95498124	230.8404126	108.547997	67.77588261
mrpl11	144.0124394	145.7118754	166.5444381	150.603616	145.8586274	165.4663441	140.3502876	146.8063363	169.43697	134.2939329	140.8974217	83.21886102	118.6363778	135.3096434	71.18385679	208.5627532	189.3193574	92.98374143	129.2646688	155.5164329	78.42516158	187.111718	135.3728321	85.76072997	321.3308815	155.3135619	69.53655486
mrpl12	290.930561	341.3388007	394.301875	394.9007158	361.5599292	747.4983252	409.4604422	482.9873241	476.9232348	496.1570895	173.5304202	291.6602828	406.7816949	171.0583549	119.185701	571.5422059	192.1495411	159.7182607	324.439401	151.485632	167.0796883	525.1017523	271.7448409	184.6217928	888.9911057	165.2798007	148.1063208
mrpl13	98.57634854	110.6671674	136.336243	140.1087142	100.9075505	159.3490407	129.0410272	163.8953801	160.7011097	153.8085125	94.71236512	83.40609559	111.6973504	100.1856601	75.08902535	192.767851	96.66246485	95.26580353	123.0265767	100.6217372	137.582826	198.5858232	117.6337344	91.9232898	316.449251	111.1445602	95.7303419
mrpl14	62.87263747	83.29712769	137.0612807	137.9965638	111.7658589	215.4177424	151.9313525	127.0127747	169.4300928	72.21238291	37.32062049	56.72031357	87.77233564	39.45563117	47.05710554	111.1952912	72.94072502	28.055438	82.15148589	73.50532115	88.95949609	114.7777813	84.48049569	55.92268957	178.3333603	70.71027886	82.6290338
mrpl15	249.2216139	201.6292095	223.6165409	195.6467235	258.3369932	329.9319549	241.7199558	271.0343347	275.4856384	216.8101579	120.8250419	196.3864034	186.7686047	133.5793635	127.9984322	279.8957098	175.1423354	218.0115959	158.9361589	184.6478631	163.5844718	235.6212848	150.013319	164.2634193	337.576977	147.8451579	223.5870287
mrpl16	360.9560064	398.5553	589.8618449	776.1230218	466.2070703	382.3708453	753.1828389	737.5777432	641.8828805	368.527806	146.6400309	286.6192133	274.7409956	141.8373123	249.1188008	780.4538239	403.3802795	123.503269	244.6071159	203.6440585	347.8041051	765.9142519	430.1150329	127.066058	918.4241478	298.5438532	192.0340156
mrpl17	131.212004	96.51915408	156.0971272	133.4318315	154.6948523	481.9366326	203.5044676	180.8908912	209.1204902	149.3835732	64.66822585	55.3839072	212.859827	67.54435338	77.8251859	189.7422006	74.31278719	47.68887107	96.40098895	144.2049257	118.359808	173.5811114	119.2425829	73.99292769	283.5273718	72.03192795	63.63670099
mrpl18	91.01606903	134.2752896	150.6621975	111.8895794	138.1741789	250.0256373	184.7614517	119.2435847	212.4869386	224.032653	80.9766794	175.8892899	173.7528768	90.35121122	77.85653059	143.3075859	65.45842781	55.98308753	142.033834	80.03895348	110.8578981	214.1135552	101.9093523	75.92667797	260.0840379	70.87082636	69.98864602
mrpl19	180.7152819	181.1321279	264.4462346	187.3080355	258.1743858	612.1849399	285.3826669	261.1141027	288.3710605	153.806269	97.56127494	136.721045	210.6288662	109.1493977	135.3198507	268.7664132	161.6178503	157.8475825	150.9407885	128.7870949	192.6601841	265.8850453	184.9672655	139.5149882	324.6163472	171.8765804	184.4980777
mrpl2	389.7979007	459.6279242	534.4973328	462.5915275	406.5430323	437.4721339	460.5623845	397.7349351	618.6299813	444.960733	314.1596074	409.0379379	288.0063178	247.1104821	258.2050272	445.9100685	393.8289315	438.4205272	412.3423011	365.9799908	242.7313048	496.4368306	368.9603618	296.2349851	699.4975569	393.6718676	410.1224513
mrpl20	80.64545065	100.3280333	161.2179585	91.84159066	121.3627022	145.6632889	217.3139394	120.694719	184.1680089	154.890822	58.18588784	132.0223457	138.0709784	44.58638284	61.91870533	209.9536011	76.95752163	96.06290933	111.6016271	69.34074123	56.52818429	210.7824427	95.94637617	71.28232036	251.6867131	72.75549401	81.46094611
mrpl21	192.8345689	87.95634348	178.1995772	110.727425	162.2633331	399.9461926	233.7644622	166.7939716	164.644598	145.5080642	61.53098263	64.39700375	250.1544563	67.49103955	80.64183345	224.9822716	78.1570476	133.3673919	135.6082293	90.38449827	110.5591063	179.7176547	111.9593166	60.93877006	296.4938324	87.56825366	159.9728508
mrpl22	113.3812371	96.86036481	137.8322784	104.7524805	124.7874238	367.2048292	159.1775129	150.6856708	187.4002469	90.89407373	46.62007661	35.11166094	99.60110969	29.78731353	69.27096445	189.1092004	97.42334517	40.06776234	64.72511705	61.31685944	68.63745366	150.6976187	92.54190921	48.77962238	276.4771558	108.997437	95.37293392
mrpl23	295.4288946	294.9870827	313.5767906	339.3161099	234.2401983	263.2245539	359.6708767	283.857644	422.0033194	254.9729323	226.4358546	283.3826553	207.9754937	223.4342999	208.330217	266.3628254	235.5624125	308.1317779	286.8983838	284.591731	268.1684683	352.7246141	237.1567905	287.6089918	372.2240421	242.4166112	357.9399437
mrpl24	208.2974087	148.2581592	270.8971035	246.8492809	159.6647623	176.0370992	234.1161998	258.7082873	258.2812942	164.0591313	74.67042232	111.3067728	134.3707697	52.75957237	79.2848255	305.869168	130.2007697	98.69634632	119.3500255	80.6910626	149.0923612	231.0268774	145.6896879	61.63764278	320.8832065	122.4177452	96.43570927
mrpl27	125.0270912	86.60802587	117.2087974	113.7398539	88.82911527	160.6976201	167.0018248	114.7786806	123.1389923	67.49030277	46.13457631	66.38061195	103.046286	40.09837621	36.69447595	126.5734605	56.90213501	66.16745817	86.8744562	39.25706707	62.47204104	114.4424573	59.62845251	52.55459206	217.5945839	46.51077092	52.93015338
mrpl28	199.6247818	193.7307267	270.8125991	236.0821023	276.7790235	541.1259342	250.9402097	330.8197254	314.6807659	251.8169205	134.7668526	179.2642755	275.6065199	210.1083695	119.0287044	268.3209858	228.0264278	141.2610978	237.1943415	204.7639193	234.8713642	280.8167458	236.8029231	148.6198829	433.3240551	152.7139137	160.4128207
mrpl3	162.4304752	182.353844	232.6145583	177.5018129	212.0987485	513.4762554	270.556082	271.7108024	316.4398881	178.3156566	156.1717234	122.3613968	190.1625929	92.05977497	142.21649	325.9956432	216.7402268	143.5276932	196.3779609	152.2611791	212.5673953	272.5649154	224.7415799	86.43409231	451.377057	174.401471	147.0853858
mrpl30	237.1912165	202.8943756	276.3239201	317.7583255	223.1697199	455.0248318	394.9769489	308.6650288	352.4570382	253.9644455	126.4208578	196.9708928	221.6694998	108.1433751	168.8824839	420.8432739	199.0928261	147.9068863	157.5699821	170.5713287	185.9129591	358.9696417	235.5895705	95.04065413	545.0123427	210.7917643	176.7212522
mrpl32	270.6683132	194.3235293	305.2936745	316.1352626	308.8999782	345.9354176	247.6508365	342.2157296	332.175346	181.961556	94.99067504	209.8010751	142.5126972	46.52127891	128.6501779	301.4322187	205.4609878	112.2675898	124.8382126	113.3647162	112.2866514	198.9107873	164.6367328	97.08260856	242.3462893	143.1168182	111.1101948
mrpl33	200.0142503	151.0889397	196.4389671	211.3759201	173.1927166	186.854889	159.5137384	208.7221827	202.9029474	141.4717588	111.0185997	69.3207261	170.1187936	103.617291	111.6473614	206.6416298	132.5341955	85.49542565	140.6055202	127.7814834	157.8940969	254.8526044	144.9819082	112.9357334	402.6404422	144.4415199	115.9373209
mrpl34	149.7865288	91.16130662	141.8773465	187.370863	105.6680494	221.6729449	170.4313144	199.1897957	212.4653731	107.4222662	100.6549694	147.4748873	102.9643573	35.01104176	100.4760679	131.7009368	107.9666684	84.59395877	85.26234952	97.47206826	138.3581538	129.1808713	97.34132005	104.2679491	190.8304603	111.0446511	156.7282193
mrpl35	95.88694135	75.36020941	111.1678883	71.77399315	105.2375664	129.3672592	157.2084721	105.8102256	114.1078366	54.97643757	41.69356737	19.16031717	69.27754963	33.88152458	37.40769529	138.7059351	45.70495994	18.02733558	41.31342414	25.44733012	58.59211447	167.1571054	73.66782479	53.76471316	195.666783	49.46288941	58.97856657
mrpl36	318.4089545	273.3228024	354.374971	379.3691198	264.8156535	634.216319	279.7469716	275.9963727	330.7048639	327.0842612	158.9088929	270.8647126	287.7020983	163.083104	214.4429364	441.2375114	260.8578687	267.1596652	175.0583194	143.5556724	248.6592436	387.1455519	298.6239434	210.2494422	481.6013846	226.3317055	304.6775043
mrpl37	199.2472088	282.2334728	240.6746197	241.8979059	213.8950197	370.4908069	331.1223694	336.1301646	347.0366273	234.2774337	162.8052137	169.8173004	257.5407305	138.2002195	195.5992127	381.4775982	173.1069716	144.0976833	230.9674762	174.2480473	184.3907225	409.4228248	222.9411339	142.9172608	594.6715674	202.8914697	181.0765794
mrpl38	578.1130976	364.213626	428.4507983	404.7894922	442.4650749	479.3561127	701.8524389	608.0258322	638.5996611	446.372361	192.5604125	265.6358637	299.9605109	121.8299821	122.9831483	462.1824301	208.6913954	151.5369155	246.1880045	149.0239109	193.807009	512.6159302	262.7185404	187.7352514	691.1210894	179.6510194	264.9191358
mrpl39	130.3509647	147.0943341	216.2811949	171.7363327	199.7280093	289.2960024	258.7242472	224.0814365	340.505043	255.4111294	166.1936509	202.5974673	241.1069542	143.6522557	88.26869749	216.0861995	101.1790738	122.9239178	188.2319497	203.8368792	153.496345	236.0697005	179.8508604	148.2268769	306.3126758	134.4978845	114.0923552
mrpl4	233.1858918	229.88324	345.9444681	289.0464397	266.4627875	243.4552978	249.0832938	355.7645161	295.208967	247.9808947	179.9619999	209.673112	291.574722	234.850313	90.81623331	282.1747111	157.9762431	133.1839228	279.9057917	273.2308227	193.4416543	339.296113	233.6952201	110.5743627	421.272502	187.4939418	103.1367342
mrpl40	136.0114347	100.186367	97.38295195	119.5218464	98.29199306	170.1796619	111.319133	121.6684021	144.1483199	161.8302776	53.84620904	76.8267643	209.9426408	88.05127853	55.19250991	163.5221794	66.59305966	68.3879833	102.0464202	116.1906558	88.36765058	128.5269385	94.61058013	57.76432366	217.0361344	82.94136404	74.21989238
mrpl41	67.50865465	64.40919246	100.1703214	113.2090451	104.2433917	164.3413639	95.31718781	70.37229378	96.77691248	66.83359422	60.12107844	53.61473766	50.59425335	18.35723487	67.20679896	142.3377735	106.6818093	40.00296881	39.4432234	34.76113183	80.81784399	112.0940613	72.54420099	42.33882908	173.1291583	89.84065893	73.34675696
mrpl42	132.4909384	82.92658554	160.9316364	88.11389398	107.9978421	241.488764	177.3193578	124.9148137	175.59203	120.0581214	55.4278526	92.23442683	102.8071579	71.78205449	73.41453403	162.761444	114.4192493	86.77781575	60.88380016	106.8637161	123.3645538	159.1058831	144.4848999	65.56475158	240.3499206	115.3726844	142.4655375
mrpl43	59.80525195	93.11937579	105.0919815	97.86981742	125.248706	216.7468931	166.6581239	142.4013622	139.2208629	152.6718105	47.57785855	102.1443529	127.629053	102.394398	47.56680692	132.1979884	79.59703543	63.14363571	124.1874385	80.11210389	55.04303436	143.3651029	113.6203067	79.06357117	271.9663729	84.22873532	98.13525549
mrpl44	227.8293569	211.6731179	225.9901754	256.2391494	208.5923562	411.860681	324.800338	302.1756007	307.6186946	134.6338354	86.3412723	165.4417482	141.2814328	117.9969509	127.4966818	341.2585803	196.9948874	133.3921123	106.7861505	101.8585659	140.0284453	256.5649153	209.1820379	144.5652105	417.0453956	179.4207501	266.5978958
mrpl45	130.2742825	94.22466199	143.4799911	156.6674224	87.31853256	189.6903081	172.9027705	173.9813888	194.1777724	125.5964339	74.07448995	63.77914484	205.9538011	94.72389178	64.86752392	185.3448396	117.1734991	70.57709193	131.8323708	130.1243426	104.1788763	186.921351	132.6599896	93.80822337	287.2127365	91.58900662	69.00295569
mrpl46	111.0994855	100.98135	149.5069279	133.5163008	158.4297358	257.6446509	118.5759956	184.3874795	221.9226547	76.94091928	47.49073272	76.92209023	145.6969071	51.72615284	56.94242991	138.2453101	86.57027949	37.90728638	97.78977002	67.93842072	95.46248274	139.1898731	96.19857482	49.70020109	205.3642806	89.38834402	81.8510818
mrpl47	176.6232296	173.8220533	227.0648108	190.5016839	215.9222465	263.3239958	201.6859822	247.0370506	273.301549	84.26613325	69.22337789	46.06704017	89.16755143	36.73329274	97.816667	252.7661181	161.8704091	55.86331804	73.1313833	74.32786773	202.0970212	197.7054087	197.8290724	63.29998918	265.7969644	150.8732834	186.9175651
mrpl48	115.7354067	61.06940307	125.1817986	72.84525986	125.4583483	292.6154935	130.6911383	151.1483747	167.1143281	83.59033654	77.17459422	69.45186083	140.912788	35.19396121	41.41879326	137.091521	63.81755718	45.91907713	66.09580489	54.74870665	75.46764634	99.94128549	82.74597748	42.90237953	171.5825507	40.30922353	59.36533943
MRPL49	63.20427434	71.88907662	68.73443624	81.29555535	101.6360961	178.7747226	106.6291268	106.6326594	104.4112167	112.8557054	37.65981715	41.84950725	78.59926795	57.86748293	31.87840209	93.98845748	64.8521457	22.93843738	38.64787177	33.96335191	45.0378166	71.10635237	60.05428821	46.99193096	99.48501999	37.14722051	45.90209608
mrpl51	155.180877	141.4926946	166.971162	138.5820765	106.9486502	163.9496192	180.869578	144.1556743	165.4931084	174.3842194	91.58207379	117.8866949	61.02685602	48.23564029	60.69344824	326.0488	171.2809384	107.5722417	119.550186	113.1885251	165.574311	310.6079735	145.4036773	94.60247214	430.9133628	149.2267258	178.6915275
mrpl52	69.09009685	77.86709694	56.79577334	73.98715581	106.5480664	207.957819	91.59396101	96.86571804	126.7061012	24.88993578	16.13242757	24.40866001	28.41632843	4.603347044	29.2914502	66.76330395	70.65529352	16.08520578	15.57499008	20.56246037	47.96539343	70.39923337	95.70134541	15.63555131	171.6558113	54.97496983	54.1939122
mrpl53	31.14087692	15.12343636	31.44191813	38.60138812	34.44163258	134.1259884	39.33633104	48.82984851	57.87027918	44.80869033	40.2604642	45.23508355	63.69353264	20.83524423	23.27155166	49.43543238	31.07852365	36.37460461	31.83235894	57.1762408	39.05453	52.67729745	36.96209385	34.45934513	74.20801416	25.05252874	22.21317391
mrpl54	165.1217248	121.9677892	152.7468732	164.2474067	188.9940913	333.2770957	180.1964487	167.9900644	255.9591921	82.88019906	41.39963461	104.54782	122.9490085	43.47092033	99.42461581	168.2445934	99.9865534	32.46652468	71.25176805	44.85529467	73.79698176	126.9528547	134.2368853	39.67643354	213.7454095	99.46042009	85.20162815
mrpl57	124.9724791	84.37105191	146.8386026	132.7052919	141.5388934	263.3734758	145.0924485	158.1304393	152.6448593	118.7649956	46.34119641	71.08632704	121.1513713	54.34670726	65.03027846	139.3095469	89.64794818	85.99539366	68.09423677	84.32740245	58.19571004	112.8110723	112.379595	72.22969089	203.2834482	91.33698475	99.9530791
mrpl58	27.07765275	54.89816424	36.01734845	50.60537065	17.99086098	62.54596106	43.75150985	38.78594958	65.13464984	42.02134882	22.74810362	25.25419313	23.52371783	11.69536421	34.60295165	17.08904882	18.44266674	43.83148303	27.44579262	33.05140132	25.0562797	29.27018121	29.985516	24.8525557	28.10695846	32.5604419	23.07313244
mrpl9	81.46628927	121.2467037	137.7077996	147.2874281	172.81478	269.0596063	162.9568309	134.0179045	195.500483	131.2305658	57.55998209	100.1120822	140.7115694	55.46324848	44.70978351	143.4849348	62.51083596	28.03164204	79.4677682	49.07429365	64.36486156	115.5414017	118.5651698	45.20271174	223.6664399	56.78985321	92.57236632
mrps10	187.2306896	165.9870626	238.2550688	178.4880897	208.7971187	139.6683626	317.0083663	291.2175204	278.8909631	195.9263013	99.34925202	55.20836193	173.9347508	112.0901799	125.8358686	304.2978669	155.1751724	148.52313	121.1780597	145.1685445	117.100964	232.1894767	144.1913311	82.8828136	321.3964473	164.8310565	116.8712312
mrps11	234.5792385	201.5856453	280.786906	174.1772998	225.0758336	229.2918571	249.850339	289.6285669	249.4279632	128.012644	92.66887138	150.3729061	109.6969783	80.40797977	144.9976923	299.9087243	222.9184412	155.2004404	140.3084633	116.7699137	177.4630624	224.3578357	187.0693847	88.7090881	351.4773998	144.7490546	132.2541524
MRPS12	186.5031934	151.5647852	182.6440289	173.9700088	190.7302297	162.7393873	204.8492116	243.2380822	232.4075741	139.0719473	74.27312129	77.07057111	124.1085943	65.45353981	82.6885152	201.4765545	147.4847254	76.95985894	106.2008718	97.23024374	130.9973878	199.0229888	153.8886306	81.09111123	265.0431116	151.8950348	121.4337775
mrps14	177.845079	127.6852683	159.5227923	198.9100257	125.7681285	165.568151	187.6940066	163.5082541	180.9992416	126.9108174	66.81712092	165.4308223	109.6703321	68.28233132	83.75165766	167.0726307	96.85400471	116.6602592	98.60100216	85.17983811	132.000346	160.6383944	114.528842	129.1976414	196.4398764	95.61658548	152.9473043
mrps15	339.6190127	378.3743498	466.500631	462.671287	317.7417882	521.7168001	459.5280111	511.4023507	531.2680128	335.4652377	596.1213122	258.529367	317.7023886	694.3237801	350.1391481	575.2023816	496.2999366	151.6471049	419.7744982	754.4879154	718.2510254	515.5707255	454.3549664	422.0724631	643.3823172	415.486057	226.1178427
mrps16	138.0936271	138.5415419	119.1610775	109.9717326	156.8863973	293.4239132	198.3701094	173.915656	167.9003339	284.4883751	133.9676033	135.2075406	196.8380301	170.6563946	145.0990543	149.9447777	157.7903283	110.7892022	197.8656042	198.1452901	168.4588223	146.9071842	98.0267876	77.18642293	228.7690587	132.5463664	153.6003787
mrps17	59.82793033	79.09922432	82.18955378	99.88591287	101.873531	182.4035634	120.2238726	102.1261778	128.8516738	77.45118572	52.35985062	56.44036506	77.78785845	41.99016011	43.86471089	95.09848988	47.3662256	24.66048798	54.39593416	73.74568217	42.88103449	100.5865657	73.11655652	31.78975289	151.8854206	42.51858295	39.46734272
mrps18a	139.4756943	140.0651418	154.1559979	148.0963175	145.0807859	349.1062026	190.7734454	154.4235236	154.9102714	200.7318627	150.6556928	117.278391	199.5360543	99.11978214	93.37592608	173.360995	138.304571	105.8800808	168.3880187	180.7483559	111.0104955	179.4637743	151.3148769	142.8203086	325.7303439	120.7881778	78.63223526
mrps18b	300.0354042	248.7780781	294.048672	287.3764708	296.9822817	622.6875765	287.6043031	350.7906452	416.076435	248.5354036	148.0673575	136.8723437	224.7336006	181.4245085	121.6281225	384.1390865	189.4017144	176.5528427	170.9063065	144.4527476	175.8443827	324.0876995	250.6625922	157.3662921	444.2421283	182.7105941	202.1497264
mrps18c	131.1564655	119.8443518	156.6433304	172.8616903	112.5117247	339.2649182	215.0466301	175.6720691	195.0638215	119.3128443	64.25697154	70.70221694	109.0295728	71.49747759	96.379686	224.4798313	157.1326133	61.98807948	73.56037284	93.36317651	134.4623722	210.7546566	110.3552625	87.07309026	331.5032001	110.2997616	134.0879905
mrps2	207.1145748	212.258681	276.7163969	222.4745579	253.7687473	264.7769695	232.7514841	228.0150997	290.1094071	280.4086569	203.4831692	253.3590479	267.76351	236.6587606	134.2761348	263.0757293	227.6160435	207.2262804	182.2305321	194.6504836	159.8087958	283.1293842	186.1466853	174.5009791	374.1501497	192.4947463	160.7800997
mrps21	93.97502669	99.07718981	134.952228	125.4620635	102.7751927	182.5382289	116.3684757	105.0378875	102.0440672	55.93951427	50.14965092	26.69271742	47.22189145	28.42860955	74.2459882	152.3122045	61.76556686	48.04575985	31.61643499	31.11016984	95.5320116	123.336663	94.11317933	41.88207343	180.3200253	78.76643738	82.3283412
mrps22	147.552953	102.3556149	238.0396758	147.3507812	160.4217537	336.839952	169.0066707	174.6899829	208.3784863	89.88091578	114.1951591	104.3474029	169.9128012	96.01829923	69.41473997	197.3852777	119.2781594	64.67273914	95.64839906	75.33769387	70.75104458	164.1152224	107.327268	54.08980297	260.4032208	77.88783213	76.98250448
mrps23	84.03534285	94.42921793	116.9156267	110.7762326	130.1281264	294.9077862	150.2592962	107.6096237	185.1950559	112.702116	59.0423538	90.89128009	131.4680898	51.80201266	62.25271918	135.4420477	54.78399221	51.88836229	81.92177048	81.18402185	80.15961422	125.8101369	78.15869185	56.75130226	227.7463915	67.16212592	65.67407064
mrps24	88.82022786	71.4907647	153.1477988	132.0766304	85.96709636	190.9293788	166.678635	130.9792747	196.810302	102.8583828	48.4007955	54.54033949	117.7115461	53.58311404	55.40568365	163.6711417	64.77739316	80.76311802	70.2043257	69.45547878	55.48226049	126.0751564	107.7020877	88.78417624	168.2618996	67.02640106	75.50898255
mrps25	641.4501434	569.3564328	608.2147864	630.3556778	572.3970726	516.2681329	587.643261	578.0684082	570.1108112	504.5983308	385.4573709	572.1648	469.8272575	395.0688206	421.5262676	652.8798445	483.247248	569.9225741	475.7948499	396.0991675	430.2088734	568.5923921	555.2556036	497.1087738	575.3513865	425.9788055	557.9862389
mrps26	209.0451425	231.1409784	307.4260147	207.7104402	295.8594912	453.1044844	229.9893728	249.3102669	296.3139142	262.9959477	184.017909	292.7457598	276.765384	141.086175	172.8198868	449.2325623	225.2266645	149.2548834	254.9447402	178.6270439	204.2978553	300.8298878	226.7867456	85.37481216	604.7142553	188.0576627	246.865057
mrps27	198.9097099	216.2146862	223.587764	286.1240045	196.2756546	333.2448656	330.4110522	232.8753642	274.3213544	172.1775922	107.0385475	205.3708877	210.8470517	93.34962935	154.9113075	287.2571449	133.1142074	133.3243029	154.1404935	128.6091998	169.252175	248.7266794	148.6808066	101.7841579	495.864865	164.8364561	135.179863
mrps28	97.0343999	82.20614943	108.0283056	93.47119455	118.7701816	216.5858669	93.36165837	93.95233632	136.5258928	27.4472044	40.19220419	33.07456992	98.33734777	14.06636175	57.05681321	120.9306756	54.57318424	35.08092678	49.06062678	26.3502627	73.25657205	94.61369804	85.29171253	26.09732536	138.6781737	81.03622239	94.71895762
mrps30	263.4126816	187.9543645	314.2266597	260.4429305	240.530488	492.1031949	297.281561	373.5742683	407.9675048	321.1751668	362.1984057	248.2285821	342.8477562	217.4168255	193.8695437	367.9967056	253.4850675	173.1562139	262.851624	250.4274037	419.1826537	371.5337489	284.4913115	175.5744797	440.746106	263.5738821	282.1087045
mrps31	280.5437349	217.2866012	512.4223205	338.5132297	407.0607845	336.4912013	266.5376282	394.8100491	425.7956132	206.8522667	153.0213954	165.3853653	236.0223675	102.6624437	121.8708006	427.7773475	175.9851925	121.6932364	157.8777216	150.6759891	161.5436154	274.2473998	227.8979949	110.9423808	515.1873027	164.7097556	147.9263322
mrps33	181.3423915	127.6889408	266.6968456	230.4136286	206.7818618	256.1346953	162.2201315	243.8159005	208.1014014	60.12703209	43.28907036	38.67710079	62.8082364	40.37155194	133.7233005	265.975963	173.1632616	71.62181551	41.44476719	68.71788959	161.3842686	210.4832063	180.5541448	50.39046771	320.0326773	104.2741345	165.9780866
mrps34	156.7466089	132.010054	170.5385193	193.2329526	239.3084257	587.7106577	262.1817572	237.8667017	327.1512386	128.8419497	71.04016639	67.68107598	233.6552662	61.61772588	106.5513207	213.5230564	185.2709421	81.02213189	116.5857019	94.88204873	114.5693604	237.7139063	161.7172134	84.54407887	287.0359468	136.865361	101.9425758
mrps35	252.3349558	222.1712029	229.2578359	145.8159208	175.4797284	153.4050288	196.3908991	203.630138	235.6525441	185.031499	110.3835731	122.683574	123.2393661	98.02286505	136.7040683	248.9722806	176.6156095	108.4719213	153.8197687	135.2728345	133.1559601	238.8637084	191.9155456	109.9100744	406.6061317	152.2702772	170.3402733
mrps36	411.7709056	258.6065568	416.0660887	491.7602809	389.5463048	675.6620676	474.6399233	435.0061388	434.0974489	314.3934564	128.499753	217.6515393	325.4045302	180.2638709	151.2862381	547.0578863	267.3063174	144.4541277	243.6033821	124.2227044	167.7398823	437.9406415	287.0111954	248.8787338	465.8563951	177.1240488	179.9738024
mrps5	207.8782185	157.4777109	191.3971287	167.4820046	171.7448913	286.6687952	169.3294235	208.0338574	189.9446124	168.0883811	103.4426144	121.0663094	119.3499029	95.96997746	93.24255303	258.156952	140.7270926	70.55143229	139.3855648	156.7436299	140.9758554	195.0988088	157.2095912	81.14144517	312.4739755	118.4665733	93.90588072
mrps6	116.7535588	111.0418207	116.0487666	151.2156211	139.2805905	239.4331516	124.3249025	114.0382105	162.9346005	47.32048733	32.08775137	82.51307055	85.32687485	28.39424168	52.25239997	138.3723183	58.90703109	35.53419503	33.81122115	27.77818244	60.88405273	124.9412669	99.27287599	32.03437944	158.4591304	66.31037585	50.76711047
mrps7	183.1392399	124.9409534	193.3998131	148.3770827	121.5677306	249.8058424	224.3590903	256.2477057	196.3584002	202.9712298	70.68218914	79.05381916	167.5130557	108.957876	117.4039412	268.7223699	120.4218726	111.5615707	145.5206675	109.1362541	177.1055871	242.1015819	140.8594316	99.30999294	305.2461934	127.1449299	143.215771
mrps9	147.3434005	177.7060608	220.8518958	169.427241	207.6126037	377.704976	237.6515574	255.0191367	247.8860016	159.2544819	129.4745227	125.000155	151.2261423	155.04385	122.1687912	312.2208997	274.1518356	75.98681166	160.0377781	114.8034392	210.3302037	300.8087999	243.3231572	102.1789789	402.5922568	199.0343467	108.4974796
mrrf	75.53946374	88.83587952	151.0705574	181.9868988	121.1283959	180.1484023	129.9083714	144.920376	153.4028491	71.98223638	71.3653475	48.79424451	84.68498377	52.91872672	53.67496063	136.6944884	79.43594299	96.65131903	79.08073479	93.8496851	72.06314887	120.158531	83.38965464	69.18606574	191.9619775	71.23322775	75.57383687
mrs2	79.34646539	72.52712066	66.56044674	87.86660278	88.88309983	287.1131709	83.65791906	89.32945449	127.5109022	94.68034684	75.17498583	112.4907157	219.2206782	99.7826711	119.2178518	68.25709276	95.5351651	89.79998372	101.368146	86.24563236	137.3837443	75.89572059	112.8144613	96.00624727	113.2882397	79.80396547	127.8523097
mrtfaa	128.1708991	75.508334	92.68016656	94.51087731	74.84032504	108.8816309	151.8867293	146.5962611	82.19348967	424.9415842	1898.801325	2031.950287	273.0567093	2126.928491	929.0274625	260.1662324	504.3859294	1054.690955	442.1704492	1560.742854	569.323837	194.9738155	458.3570711	1804.000995	143.7677533	405.1727203	575.0438452
mrtfab	325.7568679	357.9594255	198.3743824	501.414205	265.0956581	181.9125133	226.4465597	309.2558496	172.1217429	2679.486126	7745.902385	1843.016903	2148.404136	6641.681319	437.1736515	486.1376223	1150.310311	1068.74755	1870.390163	5849.604633	668.9712293	478.9152383	569.1458477	1547.897436	323.2377944	575.2114796	366.6739169
mrtfba	658.063295	842.169425	368.2608626	521.3888311	525.8053517	351.5524108	777.772575	510.1898249	258.9308438	2985.790598	2059.389291	2232.937866	2371.970298	2577.395377	576.0787686	607.94692	911.1134094	2423.261424	2593.684978	1896.921858	493.6323514	565.9866019	590.2098373	2029.815084	545.5623969	693.2543791	620.1116252
mrtfbb	1240.310145	1033.75662	1102.650942	907.2344266	1214.578075	554.7118474	672.3062428	997.1873054	615.2868231	1663.135676	1170.40957	3223.72338	1225.203591	1284.263485	2514.302921	782.6852518	1025.267895	2704.609686	1146.899233	803.4037118	1175.678541	901.3798543	694.5387218	2070.705082	661.1861958	784.7793967	1531.458171
mrto4	107.5681042	264.2459205	254.5710906	294.5107884	358.4353911	401.108365	234.740814	312.2360465	351.7089749	144.9155581	42.48694542	185.6552563	172.8510632	37.50918054	86.98658516	198.5924643	80.32399541	55.07950385	77.91418979	62.35930028	65.23567181	190.3587321	112.2364475	27.35928564	488.4432042	111.3587634	89.40296915
mrvi1	87.78518641	253.8587211	113.5250934	98.96894832	131.0398276	54.02584364	96.83641719	88.13482128	63.41463892	111.8630191	714.9248241	745.3471951	91.32006373	898.4720675	652.2959539	84.45433463	202.1177595	433.0129146	186.0209129	516.3475008	359.0507129	74.11607464	149.1915461	420.4772089	89.93068428	206.7179909	297.254139
ms4a17a.1	0	23.31306709	0.794761075	1.590672182	5.2790227	4.658794453	0.879831486	1.731859389	0.843957858	0	17.55971649	0	48.05003536	17.71648837	0.89554997	9.626451318	50.58402422	0	85.56502417	2.513172585	2.842721067	7.687551841	28.05813846	0	282.9080182	57.02255153	0
ms4a17a.10	68.61009673	121.3651031	65.76507905	117.5365594	87.43998611	31.2259165	73.37431862	45.5404935	79.79814455	137.4810953	345.3706787	444.5597456	85.94753188	334.0726688	731.1210785	167.9971402	253.7357631	203.3680366	360.3396339	844.8541064	1228.821019	268.3507884	417.3329215	746.7964088	399.4881121	416.381121	471.2541967
ms4a17a.11	114.9736122	208.7969286	318.0377662	97.30189561	84.07851366	59.95716589	223.6059846	221.1780894	162.9180757	163.018026	194.7659131	289.5946349	52.90121914	136.4915188	424.944689	304.3189865	240.1623741	255.7649467	309.4880902	419.0733634	1044.49643	276.0226642	289.2052942	583.3679546	316.1294387	273.3707284	401.9044747
ms4a17a.12	0	4.450055633	0	0	0	0	0	0	0	0	0	0	0	0	0	0	0	0	0	0	0	0	0	0	41.34959133	0	0
ms4a17a.14	73.13903178	17.70149625	47.53177372	28.21073497	43.62796921	8.777117164	136.1250722	22.85510847	99.89280551	136.10191	4.426955175	57.28709675	64.95697787	1.90353501	152.4434428	65.40801128	8.85680752	60.2433862	124.9809329	27.77382078	553.3979912	186.4686421	68.90036533	417.7472471	128.9543846	29.3123575	290.5326338
ms4a17a.16	4818.216785	763.4487885	4127.243307	1488.803932	2111.274184	498.9405079	1116.978799	1685.003376	1706.237847	928.5225839	0	0	676.2273008	0	4.440899225	1079.413263	0	0	426.4246827	0	12.6329707	949.0452481	0	2.426293203	674.1565407	6.200797449	0.790464003
ms4a17a.17	3777.149797	3867.954195	10571.84239	4547.417794	7096.21273	2661.113914	4198.092412	6060.252468	6636.673989	2059.848115	21.57928235	22.5626579	2927.434301	15.56215945	18.37935587	5078.695507	33.21503455	91.27959498	2279.150947	25.05796754	28.20241225	4357.504625	12.48258837	24.22414255	3091.165811	18.43604211	63.19218774
ms4a17a.2	0	0	0	0	14.41677891	0.671191093	0	0.882812637	0	9.380607009	6.597711498	0	43.67767987	12.45928031	0	7.693411599	45.01855195	5.110476796	94.30974322	2.6457795	2.864185729	8.332597929	27.52665263	0	497.9752199	48.05111039	0
ms4a17a.3	4.489816125	17.04290699	9.491743749	6.2684257	1.422791637	4.211243243	2.274636015	13.02568592	8.233429493	3.692454067	15.40093588	6.173208031	7.250817351	36.22243453	4.956075545	15.40944017	50.68422719	2.917144776	74.27357983	22.51781539	9.490668599	5.999645168	74.95368489	1.009358716	162.6789551	99.64169169	0.534909963
ms4a17a.4	0	4.314557266	0	10.15072327	1.732059199	0.613859426	4.900997224	4.004199664	3.135858683	8.248263156	9.880679214	2.275734738	40.2830879	32.5511392	12.71040389	13.95589728	46.14490259	20.90164919	120.1658488	30.50666167	28.72685114	13.55844376	64.57411847	27.94138305	372.8726837	70.70200151	16.93933803
ms4a17a.5	3.805891099	5.79271677	2.601540049	2.570971581	1.36437069	2.99127045	10.36048592	3.564704094	0	0	39.63471077	0	5.839554297	22.75878331	0	0.788331383	63.92285448	0	93.43752285	13.32567038	9.124627513	3.831284331	33.78470855	2.137631171	112.1742966	59.02960482	2.433583348
ms4a17a.6	13.28977408	38.09659618	32.94079224	38.74049977	30.10995223	9.245667026	13.8802342	25.18226943	28.52222526	80.40128775	202.2735547	121.6145199	42.38230725	222.4349125	274.5847446	117.9938632	163.0442699	89.36148479	199.8683446	681.7681293	914.2875625	222.8462123	353.5153863	457.2162463	127.2738868	252.3278824	312.6882033
ms4a17a.7	1.689453083	0	0	0	3.466705225	0.623497506	1.65261616	0	0.792269298	0	0	0	0	4.818426096	0.852152486	3.033123163	3.510274802	0	10.25814977	35.31436531	1.400642793	0	4.221445742	2.074203469	0.678063006	3.284696182	2.350461606
ms4a17a.8	15.1058646	22.59500031	0	6.096738478	0	3.241301962	0	7.57909352	0	0	3.148055873	0	2.686555563	5.607994379	3.508344611	3.74573076	7.270056084	0	13.856684	15.22156639	45.49202242	2.655401531	5.824942257	23.1645815	10.31900214	8.976192453	10.1870252
ms4a17a.9	7.710753027	31.19259139	18.81977233	5.241194276	11.47249688	1.484134998	36.88112034	11.74903036	24.29632336	2.591157129	132.647528	60.19431741	50.69786511	108.5503298	140.5230005	44.8770758	171.7636772	74.25258982	150.9415864	521.5524536	929.9868065	102.8599025	286.3861423	237.7529202	114.2257625	261.4919221	194.1052729
ms4a17c.1	105.01204	39.69175632	104.4394147	49.70730282	93.27428803	5.43146065	68.63896481	119.2580689	33.33349838	70.22153808	2.840471014	2.404757342	44.37727705	1.025480677	6.266768526	142.8478119	4.641767899	0	43.96522497	1.139490055	2.153504121	150.8463848	4.523420528	0	2.169904339	2.383859049	0
msantd1	4.422624954	6.913645906	4.582577765	5.921902865	5.439994337	14.88745394	7.89033443	11.83500869	4.179025478	0	22.86488293	6.638171158	6.225151623	50.63366609	22.1321132	3.988926656	23.90772618	0	4.306344681	48.46720885	25.21605082	5.543311685	26.54967887	4.626610278	10.25172881	29.20902838	10.05310043
MSANTD2	26.57442501	30.96350341	28.80874885	29.74398789	37.92073736	37.80049067	28.15329734	23.79908519	36.59064973	41.7869538	28.16660739	34.43351918	22.98454849	23.10295618	29.92976437	10.97509893	35.737831	34.44519837	8.499155781	9.457281007	33.11433554	17.56610094	37.59322987	24.50785418	24.08765641	39.08557022	53.31956666
msantd4	91.78488722	69.86926218	58.48372774	99.30832948	96.96250782	55.00358832	126.0456392	69.95562133	92.3628152	159.6115584	179.7353296	179.692636	111.1073244	137.5730791	112.265712	94.30197581	133.3924751	277.7949251	107.0327899	175.4973578	73.1641104	73.33832926	111.5208567	179.7738327	45.65798424	104.2956447	169.7150246
msc	0	0	0	0	2.842203847	6.315125914	0	0	0.871793203	0	2.567541882	0	2.234933592	0.918593835	6.757535934	0	2.026060053	0	0	1.04209927	0	1.020400544	1.596591081	0	0	4.906168887	0
msgn1	2.582247821	2.561854962	0.743168306	5.924427631	1.753208333	12.81152509	0.841536659	0.812448561	5.551794282	5.058314201	5.087630094	0	0	5.198932307	3.486461358	2.07517672	2.865456663	0	2.934929188	3.659864621	0.832519837	2.826414653	2.932917811	0	6.673007924	5.910617176	0
msh2	88.94722895	133.2032386	113.4535907	192.2500323	223.8829008	1031.536173	240.837003	251.4783784	296.0643179	128.5804164	79.98308996	64.17502108	290.426672	89.52875745	147.927524	307.5807268	133.0092933	39.07237139	90.70570565	96.33124804	155.7098941	225.5305479	176.4552403	49.58283525	376.6191998	139.1016275	94.07779778
msh3	64.58336177	67.27637072	70.28312991	111.1307401	68.26699762	269.578245	78.81872505	81.5487619	107.2183767	78.06698893	65.9504615	89.77107886	124.5240842	78.80538479	81.44605236	69.68395653	98.55442211	136.2781063	67.63060959	93.38541676	91.22507146	75.59999896	60.11711119	62.51524504	117.4559138	73.88864012	161.9998003
msh4	14.31595698	21.44160925	0.963622952	14.40070885	8.901794186	4.809939594	0	11.06761736	3.99901545	21.30569166	18.56005701	25.81064981	34.27054146	8.472601555	3.543658287	115.8762446	23.29457816	122.2059364	61.74585089	74.8903424	29.72706568	36.64921189	56.06971277	86.6211047	17.20543938	16.24964969	13.82290588
msh5	31.71011189	2.949138776	0	12.71967117	0	20.55063282	0	0	57.10409852	20.80054618	17.84109088	7.694521516	0	3.957651533	0	10.14004505	3.902181256	3.373055708	0	1.44129418	3.302904323	0	1.689259407	0	35.69233561	29.22045384	28.04183043
msh6	135.8744422	189.3169122	126.3858445	149.5369746	193.9824459	909.8366494	363.313098	363.2139456	254.9832884	182.4090824	291.4061317	141.2246182	457.3127592	259.4375126	274.4780297	463.1267691	233.4431917	165.5672181	282.2487447	323.9237949	509.5970765	276.9108016	263.8867295	156.5098696	539.9818633	251.9011396	259.4432347
msi1	17.06431143	18.25701149	15.51894164	29.24563542	9.159927699	13.71905164	39.60002575	27.82548355	6.754902485	15.55660852	29.27547323	22.21126743	3.181885296	11.10777333	24.97472512	2.377927532	7.107704124	10.64187505	7.097228075	2.933180361	9.653485454	4.349509357	16.2415384	27.25871664	17.04820182	22.35467202	8.088969239
msi2a	47.20697421	20.69945419	37.5158492	76.97008965	96.15200759	168.9274721	52.18067328	33.81039928	28.89537916	138.5235742	283.8404461	117.4661893	80.39707467	192.4980785	34.88899274	70.34796055	177.2623766	22.39324949	46.53539314	266.3729278	73.21840873	67.12336426	130.5884034	81.97610376	102.0621249	215.6666916	55.62613822
msi2b	215.273084	418.2517658	339.8640254	234.1811372	348.6499198	740.8520365	354.0223609	220.6009338	219.8679385	480.2354645	707.8361978	712.5641748	575.7986079	496.5597	628.7017429	441.8136131	526.658229	1247.554847	357.3741887	348.02019	280.612875	252.5188196	422.4745329	515.9605404	317.8397919	539.1349381	369.6186774
msl1a	276.0367469	367.7595393	201.4423851	333.467946	297.4739222	349.8471608	255.3535198	209.7164627	161.0335026	181.7052009	355.388791	283.2082083	196.9913667	403.6262207	540.5919015	364.39889	561.3045292	687.3550467	209.8264074	394.3734257	684.1225112	207.0763218	383.5360378	503.6671297	268.2402394	666.4459745	1645.56841
msl1b	459.4615397	364.8888877	411.1124166	428.1325905	457.4993665	498.1272243	343.0539556	431.1983641	395.6911564	246.5379746	277.9698855	214.0896263	271.7481924	290.7218192	480.8149765	372.0799369	426.8762085	304.9846061	186.0194674	346.2778377	516.8942332	398.2289485	395.1361323	253.0967988	430.25201	418.4987209	596.4381017
msl2a	342.4223761	226.3509142	256.9279055	257.2581679	263.6610307	245.2875609	201.7232898	294.9257316	230.1097825	292.6400644	379.8077857	321.1705839	225.4358139	338.917825	268.4703932	243.193513	271.8383463	397.9651105	236.9072618	308.2457058	292.8675597	229.3510833	243.7646758	311.788638	218.7127359	285.1786288	305.8790343
msl2b	395.5991364	338.4721033	321.3356034	296.064548	335.074343	999.7328111	330.2683724	292.7077798	350.5332574	278.9835949	399.1340752	296.1117025	503.0667285	447.8915345	546.8662947	277.140481	470.7982518	507.9649636	218.3450609	442.6984291	538.5326758	266.4952368	395.1938237	323.887228	317.8872019	505.1655165	642.3525105
mslna	7.241073532	7.042844194	0.788635328	4.674920079	34.51555162	29.57429188	1.775323503	50.91070509	0	6.200032606	20.16869805	11.35179172	36.36222306	11.5729511	3.736006027	4.978621425	1.914107972	19.63913248	44.36356117	20.71879935	5.966458822	1.85078206	19.04463507	12.26793585	32.03779291	5.897798418	9.176453348
mslnb	20.15246249	27.18021314	8.7798742	0	11.37229586	9.380944649	0.848202899	39.17650303	18.43745423	33.42967962	3408.930606	26.67661336	99.63275882	5431.045749	0.864972383	23.34478788	3189.036564	0	184.0512296	1933.723414	16.14008066	25.7154523	744.6131205	2.462437267	66.45123111	1400.604158	3.186044659
msmo1	517.6344839	5243.382334	3171.927293	1346.417373	604.4302406	431.3049112	5148.961837	3357.215226	2716.795853	2056.65468	122.5428138	617.9090935	3391.505015	171.7669354	262.9821574	2177.877075	255.5580648	636.694703	5435.921354	99.34168105	206.9299477	3916.857164	200.8385532	3511.89414	5843.109076	143.3562169	45.0253393
msna	1078.865062	1855.48223	1132.300679	859.5101642	1047.176791	1112.096066	1309.629759	1052.161019	916.0253287	866.7588993	3248.414176	3394.719212	735.3400538	3330.945341	8040.228214	1275.749946	2979.773233	2326.408047	1525.243753	5968.402914	10426.88114	1745.575691	4723.469804	4575.060706	1588.967495	3472.977567	4317.42479
msnb	0.706149267	0	0	0	0	4.620051465	0	0	0	0	0	0	1.016292136	0	0	0	0	0	0	0	0	0.742362485	0	0.947873856	0	6.11008352	2.620267149
msra	319.9390026	248.7446326	331.7750759	352.815544	414.0191747	474.4503137	370.7665363	461.14604	208.8875878	255.5849033	447.4566495	226.8488963	255.6268693	388.7168825	150.3639681	253.6114744	412.5448535	228.6812245	191.1665391	238.3097759	210.4818619	267.9276297	327.6375844	122.1303775	210.5034076	316.2127292	142.8541095
msrb1a	317.771285	261.4731006	416.105739	437.1687925	295.6167255	324.8238795	259.4931195	320.7293384	370.6021233	456.9204524	1032.471352	775.7894704	324.7982932	1167.619585	203.3592353	264.1951125	1038.209348	372.5349065	96.95681546	553.6572497	28.93765408	311.6408587	1193.855421	244.8344105	285.4287219	864.7481257	135.6662247
msrb1b	83.92339966	65.13071577	175.8097983	233.1082252	178.6846736	100.492552	94.09009734	155.1303807	137.5755008	149.8589886	106.3697176	87.13209136	97.71407344	104.4486112	87.680542	172.9207101	76.53493643	206.2211264	141.6119535	60.47853755	80.6637735	163.9402316	78.43097804	80.83527814	191.2175747	72.4277636	160.8753354
msrb2	1045.782601	407.4783746	691.6694976	762.317646	482.4977289	161.8942464	1134.408941	694.6260539	562.5138045	544.817006	285.8196277	862.3166376	451.5678943	57.78559304	96.09637626	489.4441195	50.52120396	1206.919212	669.1349967	7.360806162	14.72188827	368.2951192	71.41558216	594.8115096	91.5058632	36.04455055	29.46906667
msrb3	374.1270883	503.1643864	524.6780261	756.2773675	456.8585054	438.2876675	328.331998	474.8127284	448.1291314	125.8543391	289.6859937	272.4660004	195.2987102	343.5093026	301.0220184	207.4573033	274.6608434	841.1756364	231.8681476	111.005559	201.8517706	222.8275351	201.6867406	467.241197	212.7158074	231.5806957	357.4448037
mss51	0	0	1.42413565	0	0	0.645598159	0.893128608	0.796873573	0	0	0	0	0	0	0	1.860402022	0	1.772135305	1.535857581	0	0.815793446	0	7.530733937	0	3.444731273	2.150310453	0
mst1	1268.933573	3280.961831	938.9383386	1369.043976	853.9471483	345.8607479	3317.908338	993.2759902	626.4962558	1309.440365	32.41744006	2865.359448	953.8956331	31.40766458	302.2760295	1306.329455	102.4985659	4264.050617	3378.368848	46.27292498	123.4018909	1763.850547	56.61885244	3420.144701	844.9243821	40.35125535	226.0156629
mst1ra	1214.247977	915.160372	1388.130864	1434.994671	1462.937493	766.6689586	755.4876182	1247.811655	1068.004279	1223.077387	134.5017319	138.5221549	848.9453867	197.6610624	67.1235669	1822.024702	289.7767618	238.7976703	1213.326094	79.00995529	30.94541718	1605.737725	97.07891877	116.5996644	2086.609131	197.8764154	23.21748482
mst1rb	2.716634865	11.78500295	3.443044625	3.095034524	2.787840769	0.65549576	2.700404932	3.483904091	3.771336036	4.53152997	2345.421029	315.0925407	6.667254712	707.6004527	91.65394411	4.980613509	764.989925	42.77704757	1.544530605	317.0925661	268.9248422	4.666449374	884.8010769	115.6814892	2.9692381	794.9841868	121.3776232
mstnb	0	0.889434808	3.060953351	3.029377881	2.753135846	42.1329138	5.33181439	3.416444085	5.089948023	18.12317829	6.869709008	19.68245847	13.40188013	9.378072666	0	11.00612595	28.38457472	12.30534733	5.614426873	16.07651799	2.380709438	12.17370589	40.4016782	30.15115549	3.713246618	15.75029128	9.33242439
msto1	186.9906591	174.0170164	254.3145526	226.9502502	234.5903302	174.908679	221.8872042	211.6851306	256.8695032	191.4509823	140.5502072	389.620312	104.4728879	192.9541802	230.9879751	132.637982	185.5620543	202.7308427	180.7663034	241.0355035	265.8151258	175.4293345	219.7790037	208.5107425	238.9714401	261.3584655	295.1974797
msx1a	0.77485386	0	0	0	0	1.763657035	0.791699672	1.519865159	0	0	5.134793708	11.8970017	0	0	2.419586652	0	0.824947422	4.3163567	0	0	1.409237849	0	1.268939658	8.389951855	1.912994906	1.446823007	0
msx1b	0	0.87115914	0.748042249	1.466497253	6.263729535	39.92107267	2.594572722	2.503470188	0	0	1.025144913	84.20004924	25.14137533	2.150460253	220.7435082	0.974197047	1.900841347	93.93336761	4.442643249	0	152.9962936	0	1.487801124	56.87880248	0	1.67358369	81.15422426
msx2a	0	2.057874879	0	0	0	6.900154631	0	1.360761495	0	4.585328087	14.10158038	56.22239428	0.880489491	11.12302885	35.12693707	0	4.541414459	14.14092578	1.968222271	0.827964139	74.67276475	0	3.626441076	26.28390001	5.996774678	23.53148677	14.86998813
msx2b	0	2.697333066	0	0	0.916165182	4.600703184	0	2.556817085	0	0	0	0	2.703131469	0	0.817339551	0	0	0	0	1.251323291	0.792708613	0.924456056	0.759146353	0	10.17806285	0	7.547698579
msx3	3.554249932	4.336303992	0.769206967	1.481304945	0.904604028	0	1.733954533	0.84700523	0.826070968	4.368435691	9.845090128	32.96407884	1.267850249	3.092001355	17.42481615	1.013001848	1.902290575	1.54675329	0	3.533358913	21.16090071	0.930219148	12.79356902	8.969031541	3.673207886	3.441193238	16.25208679
mt-co1	222315.0612	196294.5336	247205.1271	230828.0456	195340.5346	103332.5301	122892.2988	210132.754	215379.3826	257693.117	151384.0065	138214.0153	237363.1626	206267.8558	78892.68224	203257.4873	169521.7587	182183.4676	160044.8371	152559.2131	109801.9111	175292.2427	125420.7853	107375.8804	160562.6376	115845.7928	50104.56365
mt-co2	94048.80044	76755.0199	99716.1532	93234.67272	70588.69254	45495.25642	37944.75268	71670.94369	72593.85105	70539.16303	51192.993	42829.67239	63114.21934	48699.06745	30013.59823	78289.81373	81278.27593	54575.70038	49857.04119	45766.21936	42629.8194	56640.18476	59215.47825	29598.835	55500.6654	48841.00864	12923.90042
mt-cyb	32051.49145	29993.30695	40152.9151	39394.8034	31444.07552	16127.36514	15014.17123	29612.71426	32982.72361	57430.65252	37836.49356	36374.84999	49979.86921	41487.87509	9650.281302	36808.98801	36767.48516	46727.68001	39751.32086	34717.4185	15514.25467	26937.73677	25481.44547	20955.96382	26657.27029	19635.44305	4103.233522
mt-nd1	11044.18901	13762.01941	16095.69849	15544.06511	15206.5599	6642.129144	12152.24735	15270.08473	13565.36162	30651.07016	17551.95389	17646.42287	25494.50713	22352.20664	3760.694446	15837.06768	13052.85885	19241.70305	21907.65483	14592.69427	6211.256389	14907.03038	9191.307812	17748.95454	16707.2409	7482.397308	3279.856745
mt-nd5	14691.88975	13220.26265	17400.54796	18324.70524	14585.21376	7010.032399	11931.49858	16955.75761	13527.76336	37023.16087	23105.45429	24107.81577	30665.02931	25279.92275	4717.593535	13522.10453	13900.9109	26878.85954	27338.04729	18980.61263	5653.874894	11413.15149	8852.94852	12976.76092	12826.29228	9027.09119	3489.090451
mt-nd6	4704.187261	3720.930557	4881.785547	5646.085867	4071.022064	2042.698537	3868.249654	4645.430763	3894.774948	4573.345168	3068.487879	3111.442882	4525.983821	3329.425963	1322.296908	3355.673007	4560.569762	2828.554534	3048.948678	2639.403063	1652.474963	2820.25943	2584.540366	1674.641792	3316.234726	3137.142637	931.6355174
mt2	702.0596181	833.3020698	1631.838799	3667.235322	2830.25383	6689.95589	1536.818309	1563.380606	1157.675477	3209.326456	4644.060981	886.9934835	4599.246969	7985.69497	597.5314647	2195.804972	5943.946683	1417.682376	1374.36042	2718.825869	444.2891992	2783.400701	5187.006181	1224.044708	746.7976644	6598.444268	739.4471673
mta1	113.2055028	136.5290091	124.2272171	159.5568032	143.8618796	272.0468847	123.5425662	120.6561576	131.8954517	274.8494822	428.462913	393.0311223	348.6785522	285.3101647	289.9766874	120.7787311	215.7189259	476.2307536	247.9688436	427.2940613	266.7305946	171.644897	293.1248472	350.5209648	105.2410762	223.413875	316.9324867
mta2	1391.206785	1687.509029	1063.028537	1133.998122	1918.443945	1873.859609	2033.858298	1508.779432	1926.07813	3038.862342	1553.20939	1953.840484	2158.99076	1636.485738	680.0072128	1562.984223	722.9596255	2122.865429	2168.888013	1426.07309	1128.799229	1117.608278	783.4193675	2147.908553	841.1104102	914.4520798	1083.606296
mta3	139.6535798	144.6161609	119.0969174	99.93657034	146.563486	377.176809	196.5977044	143.1200802	275.3128227	325.165837	588.7743906	426.6252046	483.5951001	567.7047879	214.027676	180.7627774	299.4458136	467.4365104	269.7261847	486.8740878	173.659609	112.1219312	168.4596531	430.42317	155.3690134	187.5799474	315.4179066
mtap	283.8421308	389.1834447	334.882537	519.4934487	297.9999774	623.672305	325.8714394	388.920178	460.0684772	212.5434488	246.5309377	169.9630804	249.1493116	276.3270595	445.6087867	456.6423925	365.6236558	124.7656847	265.3291907	309.9592819	578.368743	467.1415261	419.7104566	210.3022074	919.8240222	352.2625161	300.267381
mtbl	8.961266598	19.91179291	33.00518217	38.21481558	10.17433233	8.502613224	38.58622104	20.91023681	44.27662484	19.72336094	48.10643984	8.053048005	7.491997474	45.64283403	36.92602039	24.39526427	181.1824393	4.823027735	6.008514485	24.89537208	15.97049604	25.58981584	109.357549	5.905960815	28.39255522	156.2336165	25.34613672
mtbp	20.61632066	40.2705796	30.77624475	36.1420821	84.57038235	522.9808832	103.2120137	61.51620534	107.0257965	63.71580557	74.09524528	85.4254726	260.0743228	60.58265614	93.52304149	23.03185743	39.75064598	89.60803066	76.76973544	70.41478289	74.5431298	46.69489763	37.66204123	66.9224493	57.63068414	66.69032752	186.6842012
mtch2	2286.031041	1235.548227	2003.612272	1911.927913	1548.597488	1280.235516	1837.517977	1818.415054	2117.710082	1715.427443	490.8253054	510.2876236	1363.256788	551.2115351	495.8676386	2274.018419	758.1534128	557.4539819	1169.204004	557.1479226	810.9982486	1759.783154	710.8639414	532.4861485	1728.158493	469.6518995	575.6360596
mtcl1	16.81034884	34.80556001	21.70303615	35.64691161	32.17090898	5.994305315	24.85955885	9.84347534	11.35374968	64.59829699	53.74179266	51.83909486	53.2522787	123.6693031	49.93246984	16.65412291	122.4559634	69.1386513	43.81399583	58.28085718	11.60821529	10.5274907	23.52521094	20.09032368	12.66107728	79.60676365	2.212617793
mtdha	5356.156626	3738.564906	4249.748662	4482.780718	3835.79925	2999.207713	5958.771918	4988.04541	5650.115436	5223.550887	1693.760886	3043.97654	3653.297352	1657.709266	1480.956749	4532.754919	1565.87479	2351.106076	3614.878216	2283.923391	1842.043262	5519.416728	1908.181455	1987.746118	4450.277923	1599.095708	1341.260464
mtdhb	113.7052489	61.32196669	166.3035047	114.884746	158.1040179	235.0333153	178.9034329	139.2242652	238.2861771	149.5354718	240.1688526	153.5654033	99.28647332	188.1950079	140.0059466	145.0968011	219.5516797	162.7008015	129.7902722	165.6854483	145.2411147	184.017515	223.4775883	127.2303739	379.0601744	159.5503701	153.6304467
MTERF1	109.8286507	83.78332755	103.8607096	166.2369287	128.5799679	215.2880635	118.9237971	136.1173349	141.9078541	69.81432301	34.63663216	118.8236443	101.852963	43.26353207	87.36043659	114.2058823	76.54765856	35.63801718	58.74843322	91.18405721	66.92922327	120.3619185	94.22452151	47.97650144	99.73004278	69.46737879	59.00434902
mterf2	184.5593052	120.2095446	166.4269953	284.119422	183.9930938	138.8830138	128.3642434	113.8607129	206.3680123	86.52048368	128.6749667	159.2639676	113.3981344	174.9506454	108.9748509	109.7185628	227.3657766	142.6415268	91.56636454	57.63504929	71.78413324	166.6377448	184.2028732	113.0968096	278.426886	157.6529715	121.1426227
mterf3	63.08032111	59.25153931	48.19676035	58.29338197	99.97773676	309.6650434	95.60525839	68.05917887	95.90476667	43.27682024	69.57530406	63.10977093	96.1512941	31.74594741	131.3993581	47.44458078	54.34800973	78.94411627	28.99166088	55.29830781	47.11368085	59.43628594	134.5305169	32.83638419	102.6429284	58.93073884	164.1302821
MTERF4	56.90948302	30.90434047	77.4513766	47.65069574	57.50638915	186.8551356	77.30350768	63.91066666	77.70379117	39.83191295	37.94927352	34.44791315	39.93204045	39.70317264	53.15996338	71.48150133	64.22957904	49.5318137	45.72660402	32.61570141	40.68278802	61.95571941	69.38693617	45.92344611	69.81423034	60.74587754	92.37128856
mtf1	103.9820428	112.60972	69.74415949	92.98655565	88.80604669	77.01764895	75.17026385	81.13349767	62.07452996	428.9633101	481.7684571	413.5809768	293.5832055	475.2309601	151.1818531	87.64631356	138.1786311	723.2671216	357.0258477	448.6773275	106.6021273	68.60809526	109.3797949	519.7729189	51.88934757	126.4274925	154.2410474
mtf2	84.87190914	82.31017152	82.59233878	154.048527	131.7491666	765.5266127	112.54197	121.5277972	198.9915208	89.51743242	186.3606112	95.09015016	490.1614292	217.0152064	116.5171488	85.580476	115.0203149	86.23720346	106.6275954	313.7480766	181.0831387	81.32635684	142.3329774	114.2897907	188.2669323	155.9334574	214.7531359
mtfmt	149.015056	130.3400023	185.7174051	180.0156007	181.0153415	308.9210757	129.4421258	148.1776995	163.5312445	113.7396151	100.0420452	143.1006124	129.7273537	115.6768489	98.16670984	163.5173648	130.3396769	78.31424084	89.29265005	71.14101004	139.5216017	156.6949377	135.0769053	78.86429624	169.2225563	128.6109038	112.2410387
mtfp1	281.9709942	136.9807294	183.5733498	102.9159798	168.9499574	183.1398517	212.3702896	143.4980741	154.9156524	237.2032841	123.0699136	217.4442658	108.8045647	105.6792492	122.0719118	189.4186207	161.6445428	131.622543	156.2199685	94.9574738	143.8030518	253.769766	164.7219139	102.1054649	240.7843528	118.917671	84.35604895
mtfr1	289.4359992	180.3817719	313.5305916	279.5234677	281.5891167	302.7471919	291.0441172	258.1545737	266.5002568	259.8733929	260.6758713	226.3811999	222.8677318	267.3511939	133.4328225	171.3284481	218.3335778	357.9417891	177.9697314	173.4514909	65.87985636	178.1026086	207.7491775	225.2917872	195.1644231	192.2944486	151.485755
mtfr1l	283.5787484	178.3502501	262.3987644	198.6026839	242.5657044	343.4580699	169.4846144	217.6146629	198.4183111	168.5815774	275.0079929	261.4558135	208.7167781	239.1035547	356.5340981	247.9647467	276.1350366	205.5066037	180.7752997	326.9891697	333.2701419	268.7817856	321.6409128	310.8429162	442.7673078	298.7335831	364.8734077
mtfr2	9.572526013	51.83012263	10.41169604	17.30112702	61.0741185	600.719305	95.34269689	75.99992349	92.44333093	48.66378966	46.17916307	9.958170694	185.4620834	66.71780021	59.93255817	55.97955439	33.80203425	33.33755392	35.65977772	93.17745598	70.77548909	57.37876033	50.1490144	16.76974275	105.639878	64.70350912	52.8277676
mtg1	96.79578769	101.0809227	119.8106837	99.12400829	99.20964458	283.5963295	104.8690801	112.6809011	158.3858173	56.91987219	49.98135418	85.08543184	67.23350435	26.29172117	60.39910138	85.30621501	86.8359041	53.06087437	43.36645257	40.12081556	95.16568331	61.86442704	105.0058046	58.33160833	117.9934942	95.65174312	123.4267906
mtg2	51.07111583	43.00892073	60.39316299	103.674624	85.14364714	207.1896328	73.92813015	85.07340139	106.6938776	132.8998918	53.07563584	98.90427745	128.5214027	80.39941571	50.8649145	69.73263013	81.29264189	95.85253265	57.44704224	59.19882084	62.46636907	75.16537808	79.03094814	73.51967907	81.00200787	71.02906597	89.39611805
mthfd1a	394.8742318	117.7416326	284.6755705	291.9111901	229.9342949	207.9846371	368.4043061	356.0687542	351.3453732	241.8056816	59.7754143	228.4794516	210.2792452	102.3613416	372.981985	250.8374838	131.7267168	264.0547904	162.6479861	48.18910877	93.63902707	228.474497	125.8895641	146.6661883	98.52491531	97.94016956	72.39264968
mthfd1b	2945.584133	1492.624433	2578.763997	2281.334682	2013.389588	2231.720502	2703.873703	2693.997965	2334.571487	2263.872354	591.0511277	1158.387341	2469.626795	738.4939299	480.108055	2973.791565	817.3635452	1398.35396	2006.993531	404.505993	323.2230579	2704.113272	685.2420577	680.722907	1391.512258	682.1516111	340.3146919
mthfd1l	18.71253811	122.8069164	30.92275597	27.39143478	36.86607953	11.30486053	42.94842971	92.3970768	119.9836483	12.71009949	34.23751768	43.36837193	3.294551913	16.23211139	21.54005528	28.86631791	17.02122172	19.65923216	43.40650855	59.75286634	69.39723683	64.56697133	68.37678062	36.96934296	384.5275858	72.51906469	36.34962645
mthfd2	269.2155176	157.8995248	250.3374147	148.253868	221.0709667	106.8375456	127.5312718	260.0774332	292.1172229	119.7721867	328.3278326	246.1165015	72.42442499	301.6950347	328.0632874	221.8715528	204.3097126	710.5508607	102.7354997	149.0032144	560.0056017	237.2434105	421.5874716	674.3001669	307.924629	151.6143197	672.7696785
mthfd2l	5.042571687	2.923591536	0	1.274866291	13.93413281	157.4325428	22.21521651	7.228643572	24.07848217	6.666391177	1.535746623	0	53.73643068	9.212519389	10.8594013	6.850956248	3.199767613	21.87476916	18.89543208	6.555653658	11.43103187	3.956612694	6.675136573	7.3449293	9.288401368	7.42944851	3.887096237
mthfr	191.892338	234.6653167	328.829991	1235.34793	307.1931635	411.9992541	864.2618749	786.2838133	870.560942	206.8330694	151.9816718	474.4876756	182.6225307	90.39479564	183.9195278	148.4370707	211.9728441	244.7967973	200.4780242	131.3513746	120.292537	124.7661791	167.1711504	122.9232916	363.4826468	138.0963545	123.5806354
mthfs	348.0853929	126.3306788	229.919463	376.4415655	135.2164179	81.51338189	108.4152007	177.037946	180.0513616	87.11068092	36.44037359	86.06142352	97.83459181	41.52263979	55.15740963	88.80519177	50.76554658	85.01276538	47.11789234	39.58973189	50.34898936	78.15186983	74.94356869	99.51470514	13.08397854	138.4531369	108.1687795
mthfsd	44.58955419	10.21151919	25.42914044	276.4156565	46.86329631	65.96140564	198.765294	78.34846864	130.5058475	86.92453368	9.78954946	266.2074936	66.19596422	26.99274046	28.60020522	11.42495833	7.2041452	17.59360811	8.369915196	8.445822558	4.522268812	5.077059241	8.945284119	29.24247245	78.62658241	9.488003145	15.12972258
mtif2	114.4273466	106.0589811	138.2898352	229.3384293	207.4173041	161.9388897	383.3547246	253.7677099	269.0483709	178.5420349	86.59217274	183.3616955	180.143585	74.38194543	111.5261669	162.2633786	209.1432916	193.9144207	99.30881361	107.2675301	207.2160275	157.8585036	131.9139599	105.7617766	222.9850364	149.5532261	110.6219126
mtif3	58.45045156	64.00371268	68.06695246	61.33708258	31.93663192	76.63258968	74.12761939	58.59443325	80.70312853	47.5298351	35.09015427	63.5980182	63.86047761	36.65939296	22.46609574	45.2981585	47.50980729	27.17126259	66.54988877	43.25162092	62.98554209	59.48584179	50.37967087	39.60617332	66.61351833	34.65852476	31.614769
mtm1	674.7496568	551.4378844	576.4547491	655.9352097	554.7901332	564.3840982	529.4881376	581.7227935	534.9021531	577.2763526	483.4596571	406.2442079	428.5801962	474.770348	585.8360703	681.2720555	485.6326461	412.2021107	422.4075064	573.0936165	771.2236162	774.8574495	523.6129468	510.4230137	620.4350254	517.2211421	658.95192
mtmr10	183.3812793	371.2264312	224.8707902	322.5642163	281.9255526	258.380031	225.4741764	270.3156321	230.2422967	223.3239658	1509.643642	398.3027773	305.4085128	1640.653112	531.135971	202.530967	1737.296743	292.8756173	566.7018582	1647.811058	1665.788568	323.0904324	1897.896268	455.4094067	446.604039	2119.682292	362.422
mtmr11	223.6629929	302.7002627	244.5796504	426.9584341	301.2713745	110.0610073	300.11638	261.0437814	232.6080651	446.7419819	875.2280897	631.8671567	381.6393493	1172.388218	639.324191	339.5007675	655.4439995	485.9310151	691.8261118	1022.312961	513.6618778	561.9296959	731.8965986	435.749296	547.7953842	1013.600561	672.7304279
mtmr12	333.9228985	570.8458395	642.8469767	476.436408	689.3202525	468.6663166	388.8582284	539.4464796	523.2180219	246.9571196	692.9635293	376.2437705	395.6961869	876.6504355	857.8186261	531.8000155	819.6641904	430.2025937	345.2021485	624.7452801	550.9610954	413.7398666	477.2171967	405.0125942	319.6158689	628.8276145	407.3124718
mtmr14	1150.373008	988.2465535	1070.539463	966.8708284	814.1347148	978.405751	910.3576317	984.7019706	910.4022174	862.4684975	534.8612216	621.8826143	619.777372	595.0693938	739.175257	1016.487261	643.2465822	688.4897324	718.5110146	738.1210694	976.2392844	1059.994343	694.7451434	832.068676	785.6056787	672.3999474	1096.102109
mtmr1a	108.862893	77.75120562	77.77336447	77.74481187	125.5589927	40.59508973	91.60961857	101.8855814	56.9442656	93.76058964	85.91357212	133.1124649	47.3885005	107.9915062	296.3014307	109.9080966	118.4310246	96.44653233	46.56357073	124.5997326	177.5508949	76.72963045	110.2963882	165.044923	83.39391442	79.26641104	194.9363347
mtmr1b	73.40673443	85.88842096	63.80553313	175.0662129	101.9979118	396.8654743	129.9700694	99.39331701	95.47537451	70.00164285	34.83140752	88.12456579	207.5818723	32.74253732	64.86353046	65.27134067	74.95097884	139.0962577	170.6032346	29.75096031	77.83449766	86.47256492	44.31568121	60.50414086	208.9610632	67.91142866	187.8905572
mtmr2	249.7841802	189.2179226	219.506453	198.9642135	217.9684599	284.977087	205.3005788	187.1268661	188.6331681	161.1672879	175.0856966	137.2261054	151.172496	220.7849379	233.7848485	201.522671	227.2981448	209.3972877	156.2299399	172.483856	298.4134795	164.399403	268.7286412	176.2145289	172.187239	201.5542022	246.0978481
mtmr3	578.0932697	758.3638112	901.2290111	721.3340085	554.5774665	551.0005516	779.5168111	702.3843296	624.2881971	1065.004297	1180.511911	1016.114358	880.3417497	1274.246159	1105.884039	1443.445093	1130.567099	3728.165063	859.735733	914.3987633	1630.373173	1045.056337	970.851047	2078.018617	557.1736185	800.2641344	3691.779926
mtmr4	665.7507169	954.6209862	567.4953615	697.1776818	540.1557266	1384.795415	978.1415913	676.6015037	669.0331562	1254.393185	550.8144109	454.6030611	1305.631483	605.0060678	732.4852703	1580.743904	611.2018144	662.4914847	1607.598795	1383.000694	1175.993136	1635.651626	686.9548485	620.7056511	741.4189002	859.473689	820.6195135
mtmr6	622.0675165	444.2136663	474.2796789	519.5463139	408.7077696	552.2092901	602.2847728	581.9148735	487.7730501	526.6635621	786.7315306	243.3357861	445.1611857	601.2979452	346.5958294	584.6019553	648.858726	358.432395	420.7476334	730.614376	553.720991	669.7087993	632.4314052	407.9195596	597.9480433	553.3359838	429.7790377
mtmr7a	28.61824896	73.24336385	29.74617481	62.5029528	66.18009992	316.0316381	98.25545829	57.49301459	77.22410061	42.55163798	24.56157557	51.49667681	96.98702924	12.38576384	83.34681764	65.62321776	24.42807153	93.78012894	448.4368674	7.302559567	55.8143852	74.44126429	38.17822255	89.99202684	54.30777528	43.08065437	36.05586685
mtmr7b	83.37430853	85.80033179	128.8739214	86.7627005	38.20202493	49.04010584	110.5608703	57.18989917	40.69525265	78.30696983	56.5511068	217.7748406	42.05689209	29.28776153	125.5651517	42.51592912	61.8981246	62.93860334	51.44080669	41.45744778	43.21681998	42.6821122	45.87437405	65.80504406	47.52133628	95.36926827	65.52124883
mtmr8	298.5082333	340.5102567	222.5287571	368.5476896	316.9480932	425.826932	289.6147143	319.375882	201.410284	323.2596269	761.2192707	460.4820764	280.507015	767.7334503	561.2686132	302.9481559	957.7724816	209.8279149	359.9578103	780.6116888	570.5392167	295.4276875	738.45092	324.6155729	285.1398129	598.9679669	266.9950347
mtmr9	530.6732397	565.7615781	511.4283547	442.0382211	388.6158193	389.7930082	436.9660429	490.7958474	460.9402222	402.2034275	341.0808024	282.8027946	358.9702673	309.348999	334.8933813	477.3043219	339.1990154	274.1983797	421.6420884	287.5709859	459.9481869	486.3060544	338.0893505	281.8781175	485.0486766	276.2602437	266.4140541
mtnr1aa	0	0	4.108008745	0	5.238377497	22.88294311	3.707098541	0.675802155	5.327731696	7.42220955	0	0	9.95851865	3.126023139	2.889835857	1.035454067	8.109895259	1.748085183	4.835700163	8.974887503	1.619738766	1.499058099	8.909093397	5.166273713	2.270902898	6.022281745	4.440861407
mtnr1ab	0	0	2.500028959	0	2.857352028	9.273003676	2.764215919	1.794940682	0	0	6.540584152	0	1.058676838	1.796224954	0.954625152	5.653828857	2.967731843	1.308772226	3.612407113	0	0.827881661	2.036789344	1.578348105	0	0	0	0
mtnr1al	0.866485015	4.384102701	5.289906297	0	0	0	0	0	0	0	4.317458749	4.900539659	0	2.29238329	3.471006261	9.999170349	2.735025546	24.92984235	1.571662539	15.55868911	2.933016684	0.855802804	0.718897906	3.701282267	4.060135405	5.428889445	2.371272134
mtnr1ba	0	1.838382135	0	0	0	2.633018843	0.886773282	0	0	0	0	0	0	0	8.836153606	0	0	0	0	0	1.604824415	0	0.737897008	0	1.407290311	0	0
mtnr1bb	0.802638082	0	0	0	0	0.597757568	0	0.760880879	0	0	3.62171683	0	0.991237345	0.833236641	0	0	3.356801807	0	3.354649898	0	1.376415814	1.699496295	1.341990674	0	2.635008144	5.557902014	0
mtnr1c	5.960763356	4.297716422	5.840078263	0	0.887349648	0.623613185	10.13629545	6.557195807	4.845422267	7.218272506	2.161020827	2.660078226	4.12445168	4.473863313	6.045284136	4.546040331	10.00064988	6.698522842	13.99601037	0	0.740654938	1.71639513	10.10584322	0	0	1.607931501	0
mto1	198.4247742	157.7378998	133.9548351	144.7336506	123.3932333	139.5111616	115.8585789	189.7438641	166.5825812	324.6474681	279.5737495	284.5674606	253.4804077	331.7164165	211.8181803	207.0219025	238.2360709	282.6427393	205.4280034	183.8113687	176.9188365	225.9182048	196.2633051	194.5843002	188.7410703	189.614394	207.6830021
mtor	1516.77505	1479.121147	1555.64389	1720.829164	1514.766664	1123.59016	1556.723129	1706.228806	1606.928064	1646.150073	1798.72325	1689.009922	1291.871362	1806.99978	1649.914891	1656.182885	1728.800141	1485.173583	1564.931825	1657.012602	1785.925232	1542.917029	1420.896129	1398.084586	1487.529669	1528.219455	1593.973445
mtpap	171.6988278	121.261122	254.4286563	236.6876042	269.1515396	423.1094104	220.8602266	243.7474028	241.9338533	156.0671017	101.8672088	159.0034603	181.0183803	76.28347598	119.0167711	190.462838	88.06691134	63.52005767	109.5833825	73.34414565	139.5232299	151.7748096	134.8637964	51.38820505	269.8423151	140.3365703	205.5114306
mtpn	975.2390686	700.2925722	955.0790911	699.8100744	656.532669	457.9597379	622.9546226	872.203992	590.9695199	1442.074914	1219.288699	1002.816331	986.5977783	1151.191767	520.2516112	742.2565529	630.9340985	852.100491	1212.259071	2265.312646	753.5141161	775.0955065	634.2795236	1064.992359	1090.970785	735.5487802	490.7608531
mtr	623.5027629	302.2339649	749.5170007	1302.760227	585.4533269	688.3160463	1120.057046	1071.475461	1405.572472	1239.177175	243.7895364	1055.984209	656.0980103	157.8118819	292.4573484	1086.674643	272.2343093	246.1087237	562.5472765	161.5055731	183.326922	1040.665139	320.0248762	221.9367747	1000.120564	188.0802931	97.50220723
mtrex	346.571421	533.1517837	471.9681884	629.3886013	693.5789145	1821.542486	734.5634412	522.5017489	671.0007206	407.3380327	374.1970829	511.1499263	732.2887935	418.4978716	397.93481	513.2212033	534.3024988	364.060841	331.762708	354.2290067	395.7244304	446.5529386	674.3362682	346.6349645	646.1039544	393.1256103	483.1361863
mtrf1	76.0538658	50.49121095	65.91641192	76.09206401	79.19434958	75.54381987	68.32823715	85.16057193	61.2550172	38.3582965	47.47591618	50.21446951	44.35038549	25.00472152	27.04902317	43.81434695	32.09012856	48.30223016	39.76126009	27.4495589	38.68828491	57.15811338	15.70338949	31.14080992	61.41140943	23.15820389	24.99170695
mtrf1l	40.38397224	55.70348114	65.89519163	40.41098661	43.35928647	270.0507108	66.95145955	55.06698971	68.91044731	65.8727029	37.46802181	27.42046658	72.64731654	71.10748077	50.30611695	47.06457853	49.86036635	58.7632891	47.7724029	44.61256277	48.34114769	48.0033547	49.98511733	47.24482777	83.24187872	58.83369513	74.52977519
mtrr	318.6679309	212.1457905	333.9532311	395.5952674	303.2548178	447.7293279	240.7510557	303.5133356	267.6549495	290.9353908	248.878463	491.6254871	234.3678305	100.2085073	190.3258087	306.2162476	202.7791958	320.2497653	130.8592008	141.9693868	117.2684857	288.7685234	215.7714724	210.7261822	413.5417589	151.1619211	179.2166174
mtss1	385.2174969	588.1287497	526.4549414	625.6206656	366.4712695	935.9994727	627.7800873	359.0735593	306.6542196	952.7178305	786.6159786	1348.086874	709.7448361	1080.170636	946.9936596	512.0718075	607.9455668	1552.802452	1237.97545	2166.597562	1649.605569	449.8861446	562.0036147	2635.151482	403.6500645	539.189691	708.2818645
mtss1la	646.2677912	416.677711	598.0236967	679.8146296	400.662966	228.0564535	491.0503907	600.872768	399.6177803	1765.888003	1509.577974	4639.971378	1659.537852	1524.03582	1420.330051	289.6874333	1119.957255	1176.785012	441.0244227	455.6231878	643.4004207	171.6923149	413.1683049	515.3025312	248.0403492	941.7374595	555.1684794
mtss1lb	62.20225179	51.68604279	40.29615306	30.21408635	33.03025546	21.50909321	45.27860821	53.00182892	25.23506206	54.46326477	419.3077732	344.1356775	66.39215165	280.7527974	385.5388698	44.03214487	110.1897395	153.1657508	41.67827189	128.3070531	82.05948103	49.17021626	155.389227	221.4811947	36.53306015	141.4412929	109.6329778
mttp	14744.39639	6126.331217	13091.01165	13220.02536	12095.41516	4999.633674	12946.442	17581.59979	17718.5026	11017.14304	52.51123194	3184.680011	5550.959232	31.07194788	179.3925539	19850.83493	133.7684632	1516.947399	3919.202964	18.06504448	70.18799837	19413.09575	83.3801474	1287.6521	4848.190655	121.559947	82.68739213
mturn	7.751008684	23.11970439	17.0847807	4.381077633	15.93679273	0	5.080704181	4.919686932	8.85629948	3.858601911	41.08463053	2.061929224	13.97643283	71.0307107	3.452204778	8.613343447	37.5980418	1.386711157	6.288648337	0	1.447309645	13.44861242	18.63197333	3.042074819	11.13096235	21.72444621	0.79784469
mtus1a	294.629822	316.9169305	147.5100852	240.4078343	255.4404068	1100.388688	251.7797344	141.7394102	329.7128933	305.1707216	649.7669265	76.56705426	486.7795813	670.4442828	63.31232505	164.9283343	709.2688848	46.14165557	234.3077617	290.7403186	55.93672086	90.69619639	665.1684766	30.72643948	242.7225002	351.481408	59.28174701
mtus1b	1710.248811	434.9224513	656.6532759	849.2571169	692.3977963	620.6515969	744.2546943	927.4084157	510.0406498	988.2111479	172.3553286	1522.069437	889.6400014	155.5731411	707.3390324	418.8720911	112.7206007	942.1738081	504.7032442	201.776669	393.3927171	371.1665834	113.9375711	561.1703038	163.2315672	205.1020807	512.0363467
mtus2a	21.85763982	6.25035118	1.519565243	0	3.61975641	30.08664107	4.450854218	0.85240216	1.696637059	11.75881874	6.111088549	2.324932683	33.05920556	13.4576694	2.819859911	8.790258212	16.67489041	0	0	3.586177852	0.795749756	2.771891666	1.547182871	1.162358625	9.670089084	5.751023028	0.844141819
mtx1a	108.6057708	108.6152807	83.21020471	106.4167909	106.3907253	102.53468	81.3776367	95.93446423	98.01210379	260.0653357	218.8444453	337.7329323	323.6669496	240.2834378	83.42141439	64.4806937	81.01969211	304.2990408	250.0734061	232.4083405	59.72158214	56.94423487	54.59601303	200.2219479	60.96409585	63.76518741	58.5968598
mtx1b	89.72181977	121.7506892	105.0046368	103.3944558	142.9944762	152.2443089	118.2795576	140.343178	147.6709069	88.4803125	98.26757214	61.86649433	157.1674085	57.75930892	109.1409442	113.5855081	61.0529571	101.5838992	73.51604653	78.18157003	120.2855186	91.59845431	98.13845966	117.8795602	176.9418589	91.12474145	191.5984899
mtx2	233.9891118	190.8546669	190.9787315	195.634942	177.3532419	215.321875	247.5280083	224.221291	203.1219378	149.135287	165.4221817	84.09299184	140.3055341	132.4056418	111.4108972	339.0561376	187.7306297	164.6278144	194.5090461	122.9414385	206.7143801	288.0335715	247.7666923	158.8650503	374.0717805	159.4067116	259.6618426
mtx3	60.0761314	51.80809548	50.07186105	98.82725516	47.62764054	29.13568047	108.3830656	94.01547947	70.33258473	127.5474412	97.04163399	114.1994271	107.2726156	85.28755212	71.52074232	69.62888474	83.46850706	96.846032	102.8362921	74.37297526	81.2525074	118.4352458	80.85790288	103.5934976	66.60322521	66.50943567	63.18951915
muc13a	0	1.830045425	0	13.13033172	1.123973541	0.789045289	0	0	0	0	59.81855913	2.154877509	0	54.83020356	25.26731953	0	55.7301992	3.836994113	2.740256099	84.4378282	25.28582082	0	34.87839676	2.86738448	0	43.05259689	0.968893124
muc13b	20716.41463	11090.40845	15406.65075	11919.43641	17621.573	7705.50229	10821.249	12610.75618	9633.04757	10940.51222	2359.911525	51.430848	8002.838074	2223.434361	25.36006168	13711.77241	2207.640981	32.84735266	8530.712415	1270.192277	67.21754597	12430.50483	2468.394541	32.44795171	8023.110761	2224.203989	6.987040025
muc2.1	3786.267413	4795.199946	4601.670623	6591.278511	6265.371946	2100.963275	2836.95427	4621.96035	3929.290342	10517.23561	545.6826192	79.7548531	6250.525134	376.2479286	78.0343842	6754.204999	433.5586097	67.40543183	15484.61044	685.2887227	223.5101924	12283.21819	653.5233189	333.6237541	3996.108503	137.5515817	49.31160309
muc5.1	0	13.64917089	10.96955125	5.246182277	6.457122752	2.254689322	3.119767135	0	4.939790487	8.151595644	0	1.717374525	19.63511815	4.40644338	50.45708732	11.55518763	8.79551861	13.7749421	14.56750133	19.48081545	42.45433515	4.295733007	68.83082224	3.60044866	35.50412553	21.73187744	12.96050974
muc5.2	0	4.749630543	8.387484715	3.431952419	21.63695722	1.979666637	0.683739405	2.663018204	0	3.775942752	0.629567041	2.734831877	2.370134052	15.03638587	17.02219748	0	5.090399715	2.983128528	2.846453108	18.95201205	113.0122942	0.690383042	540.4419928	5.134200766	15.93068423	13.62405525	13.04789163
muc5.3	254.9878948	28.02040313	23.46114637	17.75036208	3.640791457	2.697704671	9.927734078	9.565598853	13.51631183	37.68575655	56.45019882	17.22861715	79.42346675	56.48933964	74.08201823	23.82786413	49.39783471	83.11183313	2026.404377	144.8546386	44.80216374	35.98073988	28.40749133	32.43993928	1451.965252	75.14514585	100.8528218
muc5d	0	2.832518657	2.368626476	3.403785887	7.574547838	9.381133021	6.338415697	0	5.181161993	54.29716883	30.24244006	134.8735833	44.4910529	22.59897354	16.66930288	6.035134622	16.18308042	16.76474497	22.71394596	31.86936357	33.80176516	6.599787306	17.64557152	21.01393315	3.164791235	16.49821448	12.53749199
muc5e	18.54213891	29.36280114	18.28277084	12.52896885	84.56464948	6.056033089	12.13738832	12.46692058	13.26206827	72.99777358	543.2530901	19.9394399	98.46472271	1244.609161	54.62003789	9.502984507	475.2729015	5.491704044	170.2259083	932.1726971	11.27527203	1.962129525	77.62051624	16.57525054	29.5739417	525.593603	0.877486849
muc5f	0.906695473	1.738911504	3.142928247	9.357126068	2.818660336	4.004469353	4.49398107	1.73461595	5.134692351	18.01953329	30.7815013	34.23365137	38.01977925	39.57703245	47.37732159	8.931760957	42.59652522	70.95062009	62.97802352	32.50886392	52.97907115	12.1430841	17.3324396	60.12874105	17.76686873	27.07245437	26.62522281
mucms1	0	0	1.587490206	0	0	0	0	0.885888786	0	0	0	0	0	0	8.342367277	0	0	3.99982458	4.039207685	6.632221068	10.55866861	0.944866734	14.22847554	0	3.721920185	0.61707274	0
mul1a	363.3404351	205.536076	254.5238422	247.698816	210.4629621	228.1501263	295.7167601	179.1666732	220.31207	278.6475828	184.0613635	295.0882166	218.7522531	193.7125073	230.9491823	247.5177769	203.5015169	347.5034602	169.3245868	214.5112287	203.0959872	242.2453874	202.8710486	280.1507358	189.6388552	203.9939008	303.2107783
mul1b	211.4496968	254.5426959	230.8084803	189.0957293	269.7819229	236.6403947	201.9264761	189.2359378	298.4598301	187.1884724	203.7165037	102.68989	215.0859813	246.3191903	234.6669626	289.4648809	175.7493923	198.4918412	221.1647567	462.4355847	212.0963316	245.683865	238.3075754	215.5588253	181.5800203	236.1304427	291.6655836
mus81	36.92362095	65.19471866	59.28291875	68.2130943	74.55037415	477.2710149	108.1588662	97.65307899	136.0448327	90.09505467	59.99025802	27.10056206	224.3110227	87.67612599	51.12835894	109.1316549	43.96178024	23.32549157	46.14232991	71.53773638	62.40042345	121.254854	78.35503896	27.31915225	282.1732801	84.18989323	42.73603253
musk	38.16962932	59.30534238	45.17947716	20.05695813	16.61704346	2.897568204	4.868418481	19.58271575	10.41800297	15.57862397	87.16272978	83.12953178	19.75814575	67.01895941	264.5203501	46.03400886	127.1439202	182.4066755	49.51994763	96.45128	119.63929	12.39966001	86.45435951	123.3363197	35.84237727	79.35852766	87.33166628
mustn1a	563.3397877	104.1333037	480.0478387	187.260504	130.5279415	59.74435618	87.65652716	153.8914865	113.658561	48.48687194	6.693681089	0	49.78559881	2.376032529	19.73048337	220.0896889	38.73909428	0	31.22096119	13.02365617	23.31808114	164.2144309	26.13403206	3.897555423	118.0071411	21.700827	3.891588176
mustn1b	28.10282776	114.985685	27.37812127	6.277163791	14.37304966	20.41186123	38.90804656	22.97594659	23.4525954	3.813211513	12.34486766	10.4740065	5.428876378	13.6276622	3.792900934	15.16477901	7.127021344	10.40228765	35.7770109	4.093804153	1.673608588	5.145565661	22.85500356	12.1438664	73.17432228	10.66203168	6.67091766
mut	1111.085731	965.4178104	911.9888956	808.5008445	607.5343472	707.7393645	1049.167441	710.2989965	710.0257382	1038.106467	962.2061493	863.049782	1131.611212	1136.705083	591.5840111	973.850478	1196.200977	992.5838405	1006.125302	921.6216262	642.0383739	730.1251025	978.6515461	862.0636478	655.8513645	939.3043953	754.5296264
mvb12a	157.5497618	134.5703235	226.893345	97.38901905	127.5444673	152.7608194	114.7758095	178.0950369	111.2640853	114.8079086	254.8937346	104.6315259	94.90825374	180.8908999	196.101707	155.1189522	222.7953034	118.8936424	106.2384603	243.2229308	336.9587967	162.9336164	178.5251865	259.8099609	153.441089	212.1782073	217.8017747
mvb12ba	207.1549461	104.2397894	154.0768035	204.7566584	228.7781737	231.1161058	182.7458389	191.3394086	195.5942687	162.0454119	316.7553188	358.3654588	308.0160228	285.4405037	583.6826558	142.1227478	323.3035804	342.9292289	135.4304156	303.4888036	529.5237875	168.5964216	321.2084491	366.6063114	143.9664147	372.5066515	663.2740874
mvb12bb	723.5150057	260.9218573	406.1008706	343.9729015	400.3315163	229.1019222	391.0258899	327.4936899	389.3263021	283.4318184	156.7486567	106.1701341	218.2994609	122.4070999	28.82404071	265.489273	200.2793438	84.10579253	336.2685762	58.05723884	20.57465502	274.5076467	122.1163726	55.56908824	213.3821525	162.2750253	6.863854772
mvda	50.74822948	819.9698472	376.7214996	67.39939783	89.42782014	219.0719768	502.8807283	554.9955351	704.0717255	262.4634263	24.09048297	34.30487874	193.4494482	29.05472607	49.29823277	416.100228	12.92479261	27.42998255	586.3837744	45.6149403	87.95922076	332.090239	37.71310488	119.6554242	969.3550318	34.16270211	54.43310908
mvk	23.88289577	174.4648462	97.10076997	46.91642554	48.58086855	277.2629679	74.76932622	130.1005092	123.4919326	54.28351134	30.78453581	28.77309333	79.14762972	22.01168654	45.46358735	82.06732647	18.16540729	43.57818442	56.99232826	19.48249461	47.06321962	53.61636506	40.7993571	24.05656169	138.3717658	33.13064472	68.18046638
mvp	6088.371977	6133.194523	5904.933085	6330.647999	7124.566857	4559.569139	7348.492776	8781.209419	6679.256011	7300.704246	1087.414763	444.463004	5131.862801	765.0855731	786.5211359	9182.485656	1119.080999	452.4257008	4296.341381	2581.922166	2647.628983	8597.672303	1291.936739	1116.545387	7549.293554	1210.706957	948.1206465
mxa	319.5971353	478.4219504	153.815052	380.0949536	467.2491495	219.2737653	2152.184943	334.9531571	565.9874398	148.4387859	34.07662074	27.84764685	75.91593687	37.24178823	160.6403687	244.8097933	56.93900544	48.15705945	745.742581	1588.194374	3094.174044	2185.574241	1999.298821	1661.370541	1997.847631	1118.969939	1267.137509
mxb	43.42541278	262.7740633	4.825084176	70.78735759	133.6236714	76.70227485	4332.276885	18.82755628	267.0099105	19.76009327	0	0	5.335480093	6.292689315	2.530645919	13.39741686	2.970786786	6.848361206	371.2934527	350.3430987	679.215101	2382.60906	2337.373048	2222.226292	2854.819643	813.5706193	801.3929748
mxc	160.7400483	193.8147905	116.1618832	216.3880807	318.6959781	68.74967575	911.2954079	170.6293696	1245.725102	1459.182736	50.27351967	119.1203585	543.8517154	208.9131582	710.2920513	3367.430603	86.40383599	124.7561454	1907.977071	2771.568961	5773.276083	2728.534484	564.8695579	577.2267134	1364.359876	204.3192763	226.5364576
mxd	391.5953937	179.4651898	250.4708055	225.1539042	129.1433545	154.4584854	322.7077735	509.3231757	218.3195228	194.357718	219.63082	47.67293932	121.2307218	281.002564	170.7624698	491.6677568	141.5392552	18.99834032	169.3070162	27.22631399	56.54099012	322.7940739	103.7632788	46.45860218	68.08895212	71.10353898	33.42262747
mxd1	1620.819338	1485.171486	1184.791005	1542.758417	1286.591814	802.2306495	1246.84958	1380.431365	1128.425719	2011.654753	1405.591753	820.927785	1723.881366	1670.578433	853.9902139	2093.046034	1247.722472	931.7310782	1991.031558	1257.307407	882.4209279	1979.477098	827.8249587	712.6590458	1067.083561	842.1396158	695.6568718
mxd3	85.9976908	65.92684682	35.23201967	34.14801894	55.42211848	471.9801494	88.21237026	69.36206826	95.69503607	40.20778544	44.92053892	15.09369632	152.1767698	50.01469799	40.50023861	88.57370174	19.40877136	30.95381205	67.62129182	101.5180261	75.31196609	82.87240042	56.212605	32.42583056	80.12335483	49.52509371	74.4932913
mxd4	987.5464747	968.5769419	619.139073	590.3866393	444.222312	326.4263264	527.9027147	515.8253002	566.6139868	951.4743855	952.4171965	1325.437934	604.4219959	956.790898	1384.779681	763.0742694	656.3586848	1880.61895	653.3065908	932.1824597	1130.77682	801.5175224	732.158368	1606.637514	732.0598165	504.7062212	1740.822051
mxe	368.9238479	765.6669213	272.9193627	317.9542487	511.8683588	176.695467	3540.124659	353.2274498	922.4433955	127.9255374	16.76508477	34.54609908	74.93838942	40.53886079	95.18179969	121.2615256	36.47484645	38.75093516	948.382966	1102.973148	2328.471784	1540.390576	1409.772605	1638.055232	1011.379413	953.4882378	1222.688916
mxf	193.7212768	588.0339884	406.960369	416.6176067	415.668829	170.1375727	1545.467362	540.5924917	482.0698712	737.9849894	150.8623669	231.3764632	443.7423074	371.0634661	1087.798971	1413.914451	182.8702076	276.9429276	3987.122333	7349.388842	23347.11305	979.1822204	509.8063552	874.4419203	3263.687072	382.4143253	803.3740756
mxg	6150.359961	3549.943933	1555.199858	4453.128829	1391.744429	2082.553198	3413.009911	10972.36348	2652.096356	9492.552263	22.80158157	13.49931898	6485.194646	29.14709408	7.90050567	16391.64497	54.45149267	57.69971136	2209.048271	4.906860334	25.42913571	7999.019359	5.809311284	18.83741641	298.3358566	5.67241594	19.9390631
mxi1	713.8372091	735.5654153	690.6155696	455.9941445	393.0812866	314.236821	891.7567238	725.8845251	680.3260288	1076.358771	1587.567786	1494.260469	970.9465911	1443.622626	1255.223546	737.674113	864.7933462	3139.407626	1329.863083	2601.796556	2310.557898	1021.0244	801.8514365	2383.651786	589.1114022	600.9843633	1833.242138
mxra5a	177.0404807	150.482674	26.17119578	73.39598349	36.12415102	20.00799588	98.03438781	237.1505625	31.67798776	76.40718138	20.80773053	104.7993878	34.28242165	54.18985058	99.42742825	64.75817952	24.80697922	93.71104525	243.0100166	10.25920981	37.33445559	43.66569163	15.62422802	91.27200775	335.9037458	16.47010225	60.61875892
mxra5b	9.849796498	28.16448593	21.52162184	14.31573387	42.30892922	126.7434656	38.06404828	20.58920816	18.02287144	42.17398093	26.63167073	14.25908312	188.7862492	54.03408402	43.80053497	12.66260398	40.70390632	10.38857489	36.88588585	38.56080235	139.1650828	41.52603765	57.03269572	41.45590817	91.19606059	48.9978829	28.38499554
mxra7	113.4962254	88.54652807	100.6731816	138.516774	93.54457584	66.5037134	101.2608638	68.83685738	82.02159223	114.1013908	99.81877554	105.5957699	82.37817707	111.7131882	131.9268477	123.1701015	165.994846	93.8291509	99.2383893	62.70476728	105.309875	101.182492	157.6649364	68.62133899	86.17439874	131.1174385	83.37555117
mxra8a	55.62305645	56.88790368	50.7300508	50.0687954	28.15027929	58.50652721	29.6400084	35.46544261	37.71755706	26.57086351	193.8969601	174.998088	25.28684748	179.1368207	429.3775284	51.63852217	331.1286969	267.6342884	156.0811013	276.5923257	572.5039893	58.43121686	228.5816638	326.1013987	64.52846515	337.465636	166.9219487
mxra8b	95.23055142	260.4463907	102.1596093	94.83507277	94.66808517	62.6839295	119.9356286	114.933515	74.48966536	55.4669332	91.0242149	66.32845863	39.89747612	99.2730434	111.6823433	108.8039507	147.6670909	112.7405402	95.07788021	135.2413503	287.3151595	127.9971435	103.8964513	118.8645496	276.8722313	163.8380948	90.04756828
mxtx1	0	5.219909701	0.774788734	0	0	0.650209322	0.870006722	3.384724635	0.829799875	0	0.950541961	4.560562901	3.641489361	4.093950215	0.932893344	0	1.959827417	0	1.369058033	1.143801479	1.600909598	0	0.767514745	2.216889332	0.746966042	0	0.878316595
mxtx2	0	1.737686691	0	0	2.733196819	1.277474373	0	0.841973196	0	4.492425463	0	2.571867937	0	0	2.771192117	6.797854654	0.951362485	12.7864499	0	0	4.525403794	0	0.746550825	4.644594777	1.437472291	0.568217705	4.124999097
MYADM	282.285875	134.8317804	343.2174616	246.8741585	245.0551477	62.0190449	247.5141987	306.669589	217.5525864	532.1473408	3167.921371	2212.680949	432.67693	3266.086924	2636.77309	467.6025157	1866.440452	1642.532163	1258.310802	4185.108557	2586.722777	622.0330669	2002.166779	2692.097512	735.6693892	1889.544177	1838.361942
myadml2	1.817055947	7.062152203	2.396892306	0	0	0	1.772713001	2.608002854	6.790829964	1.828955721	26.63585507	0	2.019707006	5.570372849	1.903919069	2.249413773	6.037370802	7.46865473	2.223251406	0.921311881	2.586567803	0	38.57139779	0.891954382	19.87441187	13.03008985	2.825649767
myb	102.7203195	376.8684869	179.1867475	123.3813483	115.1209678	78.15743183	192.9682298	122.2610572	166.3904989	119.7276109	1601.052499	39.10595471	73.69279136	1357.016654	28.79023857	268.3908404	1057.454607	38.86139968	300.1384381	1906.614994	117.9663447	279.5104732	896.2636529	116.3700654	411.3557761	848.5021239	69.23496179
mybbp1a	559.3151224	678.4721422	711.3061015	858.6571745	823.467882	916.1581156	721.5260228	961.6258574	1000.630188	709.0363469	517.7753026	1183.9934	669.3278816	407.1679166	329.0927849	498.930548	466.594027	436.2742985	388.9628253	470.2601621	250.735274	524.4125308	422.095599	325.2282733	943.9192191	464.4483246	320.1776767
mybl1	18.56448445	73.26262794	57.16163993	60.62125594	40.28888815	86.08590782	43.63867146	51.28388458	66.44862015	24.04029564	99.35995811	4.330124993	55.74948084	169.7428618	35.24517572	55.00677976	43.18866677	15.15025242	45.56638982	164.1631033	72.09179033	44.82150105	91.88986403	29.6789275	172.3215624	48.63743145	13.96060892
mybl2a	188.7168312	208.3201618	154.3743316	256.78363	302.2642547	1165.442601	274.3093608	273.6805429	394.9520786	187.7169233	308.2084176	158.5045687	168.5642427	230.9171337	168.3961799	211.7217979	247.5031247	202.9149537	172.459624	238.0654538	242.7897344	160.0054836	219.1829019	95.56208151	178.5800854	256.992506	245.6099928
mybl2b	90.65073693	113.2243036	114.7613072	125.4040161	124.9758457	610.0441631	159.6919426	221.4358227	245.2007447	75.16045669	145.6586752	56.04840809	328.8365264	256.3521916	125.1684948	215.9408274	54.29907766	29.7070638	128.7330822	389.7380344	192.0204407	219.1340853	120.1920951	55.77553206	431.9769005	109.4232607	92.24909704
mybpc1	45.689303	77.01138698	76.13752739	61.42775588	68.03869716	16.28002119	72.20704385	80.58800395	68.63993713	184.1898258	1.806381563	101.8889378	52.52295424	1.282940645	2.739869308	48.477926	22.49967845	259.6234826	153.3858332	4.234475469	12.901971	25.34809026	3.575373996	148.1291725	76.2561833	45.64269865	18.30734414
mybpc2a	0.83137308	1.344749204	2.148759732	0	0.86183942	11.19698299	4.15989045	4.782091553	2.613283166	5.721813088	2.884486043	0	23.47051	7.748530983	0.894909105	6.546946837	0.921140588	0	11.36166447	2.342548724	4.41258721	2.475957847	2.912518963	1.665203368	2.080988606	1.582007695	0
mybpc2b	8.193641009	73.29635652	19.25642331	2.857394851	20.78922466	22.3219866	15.25518987	17.38564124	20.97811399	7.833181659	3.656311437	0	16.62712595	14.64974873	0	3.6286358	134.9445662	0	99.41910121	94.75198395	23.68757279	0	460.300514	2.068816619	31.25404331	124.3312077	9.548141309
mybpc3	7.091684995	12.26032922	2.937346401	2.723117328	4.334983536	2.598951699	4.085073361	5.351415986	0.374676415	1.856852159	7.798579738	11.41464381	19.89338085	27.63453013	10.81233289	3.065410506	4.522257275	8.697120127	2.25609247	0	1.217044992	10.71346653	8.528005254	9.681307312	4.122388957	7.523129281	11.85185267
mybpha	1.712126184	8.027034639	2.962941021	0	5.780952307	0.632564017	5.574947596	7.779976894	1.549354337	4.802879485	10.61166139	0	0	21.03116094	2.524476027	0.951028826	17.67969526	3.418635085	0	17.13279966	2.164114643	5.919021531	20.98963944	1.235564819	13.85877159	5.728420723	0
mybphb	6.437808826	2.813087294	7.083888881	3.230017651	0.430501697	7.748643073	5.985042229	5.858491495	10.76316559	0	29.70153284	2.455920849	1.372059329	21.71819523	2.862239957	7.438508984	67.93567312	16.41134115	7.72370959	122.4954501	16.77022666	6.237350081	195.9033197	3.897976104	9.846340029	97.44994136	2.820095458
myca	70.39058822	115.8526558	120.5757621	70.77980801	124.0629132	80.2463564	79.94678675	96.22341972	99.74908955	141.230097	247.616684	59.62980949	77.3134595	212.2102314	81.42215319	259.4238242	202.330159	59.14658775	284.9966206	315.1047779	211.5746053	189.6920685	327.8560582	120.5248855	278.1151924	265.4147264	40.59473699
mycb	281.8650681	944.5113882	292.0617729	747.7773435	937.2243254	509.5715244	678.8098199	868.4399954	735.688923	2322.599058	412.5755182	3375.060986	1243.29104	295.3948327	207.1460559	884.1559651	231.6706626	1039.14484	3549.854821	298.044474	332.8426166	1511.676702	345.3236721	1867.448163	751.8654724	177.8837182	210.7390972
mycbp	89.39016701	66.01805509	106.4417112	136.08505	107.4910182	221.2776966	127.4059315	139.2539131	107.5214565	28.07287984	69.36869458	27.14110344	40.70124138	37.01585994	93.98872342	69.51022501	154.6779349	107.0684111	33.1746063	34.04441341	110.5962037	69.94407094	132.2560543	62.47741913	89.31790288	187.1626704	146.0134757
mycbp2	3222.892551	3474.318351	2949.645325	3353.867033	3305.565956	2378.744867	2678.439956	3138.688297	2706.53241	4210.699755	4502.224401	3722.144354	3364.192384	4396.784655	3924.747844	3641.170571	3792.169155	5439.808386	3917.065104	4357.602158	3884.226796	3523.511332	3117.799278	3953.803882	2930.987551	3119.621208	4655.231393
mycbpap	0.805452511	2.479620639	0.697979253	4.294573319	5.323034163	14.19237041	0	3.894450171	0	14.62172013	36.32178705	4.737265497	2.427452372	47.01236959	8.122842551	9.815569492	80.01743375	13.32659602	9.542231672	25.70762721	0.735185066	0	71.50239797	0	0	130.9983181	0
mych	581.8130154	1094.231784	542.5090312	1636.735847	2190.888199	800.4898826	1427.296135	1504.173946	907.9862306	2395.208607	1536.545235	3502.28812	1324.480179	1201.866285	767.5525109	1446.764446	1201.70017	586.4891506	1720.627903	1649.078886	811.2166846	1874.734832	1749.787106	792.079703	1964.483988	1653.134382	707.9022749
mycla	35.62535089	57.8214126	66.99775681	127.6168632	213.7189734	2028.426844	241.8914297	132.2378115	285.0416456	260.1843973	192.8523617	109.8317878	888.5277442	178.6449425	156.1161106	110.4837182	125.0243752	153.6238575	133.7447791	190.6162158	229.1546531	108.8046788	160.9754994	141.6028347	211.9046468	154.7087999	188.4801367
myclb	331.4422016	169.95809	144.4752475	311.4691706	301.9550708	1488.309582	246.9410584	188.270838	212.6525588	251.3182103	537.6732044	202.1217598	698.0593415	464.0988438	280.3371622	167.540946	883.1456691	322.1323319	143.4575488	254.4951375	223.0262804	126.9921797	678.2860034	305.9145088	145.4533465	277.1487952	235.8998905
mycn	13.7330313	12.2443885	19.08837674	9.158431492	9.88107692	21.98995335	9.504565726	7.434989683	10.71064537	14.42523829	16.85354653	29.12241555	11.04378641	29.97843203	30.57721875	11.70822492	39.92130356	41.98414436	29.263877	20.31366946	45.96348506	7.570305309	22.25765165	8.364387458	27.24941854	42.86064124	9.832284698
myct1a	16.28158508	11.18823289	32.00449943	25.82519943	16.99222694	8.882109183	20.67586595	19.09682234	18.88134019	0	108.0556816	283.2515376	12.16728056	128.6124004	500.9229225	23.6452592	124.5330768	236.5492183	25.63075975	83.17992878	306.3356859	29.45531298	90.07840576	330.6246167	23.93655319	56.00817064	229.1550695
myct1b	18.36167082	14.94133537	15.54406938	25.8357244	10.73779155	5.669632065	29.71033291	8.027351576	6.590594256	11.91108165	38.16456246	90.65847336	19.37486971	40.93743728	233.0983445	3.150297236	42.6616896	47.22526333	3.99260735	51.2389322	85.22507043	26.8035474	42.16531066	121.2663979	21.10986802	47.43014607	83.74058821
myd88	213.9608266	408.5951174	269.1313507	220.3814212	215.4868775	474.4851119	178.2797238	177.2944788	178.9582895	138.1717284	287.6526727	271.208287	129.6910529	193.5998075	502.2867532	188.4789127	352.0258093	319.4780666	287.8485355	345.0788147	570.5885495	253.7164326	388.2329385	320.0961458	310.8624596	456.2673712	573.7399616
mydgf	224.7317018	307.9828011	272.3156818	564.1458304	315.6553104	353.2939032	410.5687594	326.9575805	467.4460133	245.6850449	148.3610779	161.6105834	272.5360996	128.5746675	143.1128978	322.1108453	143.0786893	73.98055849	265.5521201	195.4626965	213.2599674	248.5091757	189.159356	117.5244759	412.1604	166.8944358	104.9743053
myef2	614.7201929	463.7765695	467.9462561	546.7990571	465.7787898	617.3445969	454.0268008	542.121799	647.3501856	744.2975651	752.4940364	591.2990532	525.7808944	519.0435563	422.9910409	663.7855778	493.4503717	631.3100324	507.5942377	577.3344503	411.9584491	491.7934722	578.2589347	503.0302117	494.0414802	559.2644051	512.4151782
myf5	1.725684553	5.321538495	1.51950322	1.573312589	0	0	0	0	0	0	0	0	0	1.106509387	0	0	0	0	0	0	0	0	2.253415019	0	5.142659142	0.554009556	2.579479324
myf6	39.19475226	26.35194185	40.32348556	46.16455009	1.70889615	1.252196165	9.877529193	1.753963233	4.697259422	1.968453044	0	13.21212743	11.08305723	12.77801838	7.84059788	5.027319802	6.462987811	4.129775242	18.55040381	14.48456311	1.529822495	3.746218077	9.27580075	0	8.583186462	23.74397229	3.35250925
myg1	215.9453102	321.9828591	253.1597751	475.9928922	425.2919437	433.3064773	439.8930018	335.1398369	356.9573633	359.3470625	256.5238629	370.7208345	309.0221428	167.416293	272.0864625	303.7858617	260.3685883	484.5823673	257.6852546	247.4522498	242.4976913	268.9613229	238.7723649	329.5622504	510.7426164	273.0498014	403.6780704
myh10	204.7587056	566.6460319	439.0854513	229.4529378	434.1619682	731.1348461	767.2275726	318.2932843	310.4832707	457.238561	961.5271142	2021.36311	943.2366831	1068.888985	1320.201027	501.0345714	712.0067561	2689.054995	2305.858162	568.3415531	632.7090896	819.322797	342.1422726	3881.287052	359.958237	478.8452957	785.986162
myh11a	6076.014765	6316.770173	5411.114763	3952.323752	4365.009093	2815.164607	3043.566857	5791.163331	5153.113494	2722.77313	4063.247624	12538.58834	1863.190156	3526.027978	22217.81482	4943.197642	3926.849066	9054.050003	1996.894564	3597.907786	17181.49904	4146.941062	3841.176617	12486.87434	3579.937446	2711.314681	12388.43474
myh11b	95.9211213	2841.213084	1105.134308	613.6063567	947.8359814	256.2683619	627.5887409	308.9373688	449.6570045	530.5751557	244.4174046	63.07596318	176.9886847	196.939045	73.64823561	273.0037569	172.4266903	134.0173325	344.8427179	697.9481032	151.7907052	170.5886082	68.03857927	56.54302134	69.81360859	76.02691419	112.0864659
myh14	43.03364715	54.44581141	66.78881686	18.54851786	36.78166497	24.58501333	71.77873353	50.79309689	40.62638989	40.96540449	53.447674	48.00120099	28.82132221	65.05606467	46.37529273	42.65958652	56.99292759	76.01017999	95.33029887	43.71042464	134.7459018	71.27951545	90.38468502	127.2759173	161.3533681	115.5110896	40.56259404
myh6	13.66972402	77.21800893	13.14358645	10.42500263	19.50374184	20.42983935	18.65038766	6.517837705	16.33572026	21.59939842	42.25394874	43.83039901	101.9310216	228.5712752	40.5301206	56.67659649	104.2174732	374.6247717	64.87051378	39.7106095	4.173099532	25.04802907	39.9869302	40.95420522	22.63556704	84.39033939	39.44397368
myh7	184.6990241	677.2335534	144.1381724	29.36759755	203.5043829	111.6457947	203.2832975	129.6564805	106.2505609	54.00425177	4.192389121	1.944739801	126.5362264	3.697760608	9.893659941	44.69226068	3.381509756	4.044863515	67.70907494	0	2.67213905	8.302345976	4.052579054	7.040158082	551.1861859	4.735183745	0.960352058
myh7ba	22.92729378	65.71620625	7.214989765	21.4682891	8.095910212	13.55237358	9.392507906	8.004690373	5.497884939	818.2146037	34.56708958	1359.969941	73.18916397	9.660488091	47.29281282	99.42661112	44.445296	510.8730933	422.2231186	7.412643184	5.454277259	61.89727013	5.900087066	467.7348234	245.9034792	21.61206818	103.5752822
myh7bb	4.578237445	18.0954808	4.805176508	1.816865134	3.141064005	6.653865111	7.198981987	5.101803904	2.032375819	3.959709528	2.70775237	2.918141388	16.15129416	1.480679308	10.70540581	1.795434007	0.889729067	0	25.38910473	0	4.902620868	0	4.697607452	1.16552357	26.01864661	4.905429164	0.729205962
myh7l	2.490006117	26.95636535	5.400465951	12.17659699	1.736404879	5.185218779	19.01652161	9.563476491	1.613952831	3.010922616	1.508446777	16.58792002	6.460599181	3.332916784	12.60055686	29.75192504	1.853861303	3.758979556	19.78730024	0	6.02551154	5.759999038	1.307880342	29.8091955	48.74373034	12.60797199	5.165560441
myh9a	3444.754594	3273.109985	3105.169835	2723.911711	4126.654531	5130.107556	2617.749213	2641.311472	2654.403666	5250.932894	7756.546991	2314.66307	5647.537703	6565.035982	2920.961327	2660.566185	4428.496219	1142.181383	4116.973053	7712.665371	3079.962812	2222.483641	3172.734786	3249.155687	2472.7472	3343.503952	2427.140454
myh9b	4844.338583	4463.069713	4608.19787	3689.871661	4090.701698	2348.120979	4391.558269	4371.35192	4047.993128	7497.066451	5011.337737	6807.644387	5076.678842	4912.519341	7504.717802	6429.691919	4399.567198	5044.427135	6264.237754	5014.909469	4993.714119	6016.737454	3801.380699	5074.006451	3567.384506	3105.487465	3199.787097
myha	2.56953704	18.73870736	0.740489863	14.78941392	5.286263065	1.251954035	1.72559865	2.464979402	1.646389252	0	6.399865844	33.15119962	0	4.694458101	47.41445527	0	6.692909718	1.706032124	4.557270443	121.3343413	52.96035133	2.702672681	14.14956524	0	0.716297889	39.28950327	4.123475214
myhb	1262.490734	3632.779217	1297.980531	184.4834892	1419.817756	1265.944977	835.0945495	1004.443156	668.7685061	300.3908819	18.0051651	16.9535758	488.5542111	21.00773456	30.19796164	279.4767828	32.40542662	10.05612202	2750.904713	45.43642113	104.662815	74.20520744	45.07312877	82.69268371	1438.426653	27.73822482	58.34729773
myhc4	37.72562789	8.193009504	25.51239333	5.144787422	7.673305094	10.19415096	6.769389635	11.4672946	3.542543296	0	182.2860289	131.1484575	4.451549153	869.2955684	539.8105541	3.348509741	5600.977452	50.3405299	7.931156204	807.2525822	182.6303744	8.015351099	11986.40812	32.56148584	8.142633087	4785.537648	21.4163495
myhz1.2	0.859642294	11.15392215	2.975461885	1.486887018	5.31298163	2.517676511	0	0	0	0	1.071257553	11.76384769	1.282879205	0	35.96199255	4.809778238	3.850176248	3.411300217	0	6.230173861	14.50635953	4.520346318	7.579724679	0	5.010376043	8.680398353	6.640340086
myhz1.3	0	0	0.749107271	0	0	2.534764373	0.872155135	0.830869876	2.494780433	0	0	2.360733562	0	0	29.30774544	2.907213856	4.849561918	1.726063832	0	1.226184572	21.87255813	0	8.402928568	0	106.5286957	0	8.36779462
myhz2	0.857036335	3.42148885	0.7416913	2.953693276	1.763060786	2.509916344	3.454315553	2.469114884	2.470897153	0	0	7.057225264	0	4.693799443	42.52985782	0	3.837313025	8.477940887	1.516971612	4.960821675	15.22644682	0	19.65976837	0	34.89921579	15.00951394	1.656562372
myl1	10.54992192	15.45402121	12.88397117	1.511718867	0.899753157	1.273998445	3.47380119	10.90274436	15.82611562	6.549007277	6.064066773	0	11.33790585	10.64855558	0	1.951574405	22.6421175	0	65.69266848	44.21370547	13.52509717	0.913835756	127.9889503	5.830497809	35.720324	34.99983208	0
myl10	17.63027873	19.80563457	9.838743907	5.866711908	5.353721262	8.188460851	6.087315583	8.365259057	4.977053658	0	1.056606098	0	5.194413169	0	0	8.719736323	0.949071435	0	16.60503804	6.17739114	9.615440104	1.802807815	0.751810059	0	63.67868	0.574307684	0
myl12.1	2812.991565	2902.994643	3281.04331	2688.62165	2774.843459	2004.211917	3439.785041	2971.004239	2777.714626	3120.470774	2490.065328	1756.608713	2583.519675	2676.374218	2701.879201	3488.23423	2088.971954	1576.255834	2632.870878	4261.301942	3666.2046	3558.48048	2469.09758	2627.355407	4251.090881	2063.106456	1964.821274
myl12.2	179.4221754	155.2486343	241.5562906	256.4637283	193.2807261	606.2505389	322.7040982	268.2093569	305.6239246	169.8584502	153.8008871	152.7144489	242.1819467	129.3992097	213.8384848	169.4830271	210.2557994	193.8026367	130.3021833	94.33601383	157.8258581	174.7412042	239.2100822	158.0660821	167.2702463	215.1279639	268.1044255
myl13	6.758577033	17.06629577	2.940445105	0	3.454388862	5.015525574	5.092048853	7.357215681	6.492915121	6.946854662	0	2.535260206	4.034457678	0	0	5.637123248	0	0	4.622811208	3.752861484	3.050690562	0	0.734121253	0	68.47360177	0	0
MYL2	0	6.008145411	0.775834618	1.522890996	0.913021465	3.902472115	2.63878363	8.50714618	0.841818521	2.06189049	0	0	4.791345085	0	2.816409501	3.083599541	1.927894433	0	10.77119698	0	2.291328938	0	3.062429001	2.213838425	11.94541937	0.590189273	0.852169393
myl2b	0	0.657321044	0	0	0	1.485190388	0	0.64575187	0	0	0	0	2.829275981	0	0	0.749057234	0	0	0	0	2.253947174	0.695777746	2.317135589	0	2.239360466	0.438168357	0
myl4	2.784156627	28.87800501	2.010143721	2.900742774	5.206394792	8.130810637	8.014169064	5.807837841	12.88283321	36.14360288	0	0	15.22138943	0	3.869847553	4.290343706	0	0	47.15181791	24.10501938	29.91093039	1.296760428	1.992432436	0	61.1313803	6.167332402	0
myl6	689.7790962	678.6520056	673.7203256	330.0376919	424.4795613	670.6182162	624.9171324	627.6939615	430.5074032	369.7721999	126.3550194	450.3837311	355.9998525	217.9764822	632.1139994	534.1999362	143.7235104	205.5313517	529.332069	114.4795679	214.1345358	709.0510365	193.0904724	345.5452455	601.2761325	159.8438039	226.8792996
myl7	51.51168529	9.187163846	26.50268795	0	5.565095199	0	73.88026643	38.21879407	4.218347332	0	0	1.843859791	0	0	0	0	0	0	0	0	0	0	0	2.806204018	3.727502856	2.434594032	1.361849773
myl9a	941.9611457	830.5087421	759.7710556	304.4091013	489.3193379	395.9855826	616.7865182	836.7586757	709.7753281	410.5308073	338.4627258	789.6042253	502.5981717	725.1775234	1060.733981	531.0570956	396.8562511	520.6793183	566.0028573	162.6075939	341.8595398	639.7157278	322.2469904	815.9716755	497.2137297	144.1397401	224.2468868
myl9b	584.4109219	2088.420735	932.2539361	688.683921	963.1036302	241.5585648	766.8175617	721.5339652	633.5423152	540.11772	956.9599712	3048.796378	546.0241262	1168.393291	6400.462797	788.6185933	2434.3439	2176.982873	696.2179544	796.3537365	2544.170255	1086.707651	2632.040816	2903.369914	808.4549814	1142.355811	3195.178634
mylipa	955.7048261	377.2434604	417.4730018	576.0003228	651.8622264	3177.502062	447.4524308	327.4719299	553.1679183	481.0046472	467.7833474	343.9153527	1527.611859	442.7867931	547.6043106	418.8694128	440.4701316	697.1101933	249.4183116	329.288228	447.6147754	264.8163693	433.2616865	388.4182074	234.1254948	608.5618463	689.8402452
mylipb	734.893858	137.9404028	367.8663188	310.2813125	343.1356931	75.70979034	347.5503666	511.1576053	616.0525407	221.9559491	69.6838078	131.0425267	282.6527587	97.6706469	283.3827328	130.5523694	48.04616626	78.36691562	130.0944606	178.9894039	299.8151501	197.9280034	84.64194402	170.3046033	114.5133818	105.0425119	195.5327901
mylk2	0.985665991	5.574301828	0	0	3.058618788	0	4.05160577	8.614578356	6.560367556	0	3.364905536	0	6.296489208	1.093148555	0.848271188	4.522023163	5.204349553	5.382008719	1.453336084	4.782076374	4.874488091	3.046823469	0.828728457	2.337593684	10.63414266	5.821217846	0
mylk3	0.958398686	5.558736235	8.2611157	3.333643658	4.812870089	5.593525787	0.949648092	3.35244655	0.911663599	0	1.049378739	0	6.46458877	5.614458193	5.950385229	2.133244229	4.079293469	0	11.05391424	3.286514516	9.033258505	3.982130737	5.942268564	2.444714233	19.22190136	13.62162464	3.583358953
mylk4a	2.077161769	9.685591766	24.73931796	21.78267234	2.878796063	36.28366964	8.34952774	6.858285568	22.38244789	0	9.269281003	0	2.831764957	6.546615435	1.836637604	0	10.82422578	1.70980274	3.552991743	4.804859223	4.590922324	7.098326853	35.53751949	0.964586578	8.735561567	20.79725837	3.154346408
mylk4b	68.60664978	32.78402878	28.38936949	11.34570269	27.58204689	24.59084855	14.21316828	28.70987686	12.75285365	10.50417757	30.65964791	38.98651418	33.74903155	70.62194227	43.76355703	14.89587157	62.76451351	46.59997705	45.96146883	6.66484554	17.51432757	19.34697284	29.12974236	34.81518064	33.42811977	32.3464158	31.4476549
mylk5	885.0285906	1340.834931	1281.623444	1345.913522	1141.425738	616.4330591	1217.678468	1816.086881	1783.005208	1041.185358	277.8655885	365.8631097	783.7631781	280.5611031	300.7709387	1994.837169	476.742296	372.523808	704.3095875	249.7228372	135.1594564	1544.312465	285.9451867	365.4249269	727.1211267	458.933562	82.11455297
mylka	174.779838	280.3526174	251.4825037	222.0431991	301.5071083	112.8868646	267.8750822	249.2688323	182.6367023	198.3461981	1340.729299	3426.178519	220.6964456	1324.458459	4161.704401	224.9854732	1500.407487	2183.11557	369.8997343	722.3504055	2018.850602	200.1113497	982.123063	2101.097192	189.7837832	1179.111864	2255.061588
mylkb	1659.137963	1549.313203	1611.13887	1387.119497	1430.3193	1099.235748	1521.309224	1411.316334	1632.956927	920.9310025	127.9827375	2225.195195	826.1524925	171.4793768	3376.821673	1256.018192	257.39653	1649.842317	721.3720749	66.53230029	1035.181477	1402.419497	65.83719581	1477.321514	1509.255702	213.202273	1073.645905
mylpfa	73.44402526	198.913882	117.6384372	2.856939871	48.36449292	42.07798358	65.02585512	81.81426756	69.19915416	37.41297999	45.86348823	18.94600996	88.93713954	168.9185228	10.6569852	31.77602576	448.3121682	10.12806804	460.0022747	278.3896739	174.9155657	2.019978821	1580.563363	9.525261214	258.4309995	229.3932401	4.554794146
mylpfb	0	0	0	0	0	3.217112508	0	0	0	0	0	0	0	0	1.135478152	0.742037151	2.884635059	0	0	0	0	0	2.806618349	0	3.609662241	0.44858054	0
mylz3	39.58968348	25.82738611	53.4822783	42.5971213	25.1075772	28.18607485	45.76792904	35.74518269	30.42364523	35.91515901	77.27118208	2.442209486	53.44698802	181.2168199	30.63544996	21.84244941	335.5842096	47.78703624	159.770298	291.6003891	139.5479272	32.76009738	1175.850221	52.06483209	66.71872509	418.1886035	62.65732663
mymk	5.416416335	0	3.919347997	6.245989897	1.851720404	1.981538943	1.767544013	2.591127318	0	8.599309849	12.66170984	4.884622799	2.436951411	11.27880995	0.949317452	1.03821406	11.56537061	1.561869079	15.18523891	9.214782556	2.421385991	0.953456588	1.399157866	6.795786745	6.103822648	5.785555783	2.6234739
mynn	129.3308456	209.4179213	190.5323598	194.5540585	198.6778552	1434.905173	427.8914121	274.1024768	244.9484945	291.4641904	575.1025776	327.5173486	742.095767	602.0066042	596.2905213	412.3731228	256.7539134	338.1220022	246.8218802	543.6917638	498.0047104	222.2582511	279.5667909	283.33127	350.4650969	312.2758347	633.7329898
myo10	155.7527348	538.5374261	319.356303	350.0546434	413.5746359	362.1734278	436.1090833	452.5157378	441.4430671	553.16371	432.0574712	944.8471114	737.7068342	357.2670172	817.1528316	352.4512747	370.7079127	514.9316325	944.7827009	320.5269597	374.0452068	511.9259103	332.0538211	648.6184344	673.4229481	362.5866493	560.3196786
myo10l1	88.09411049	43.72126719	43.41391033	48.71041728	30.1846579	32.2650576	149.5903077	52.83376962	28.93456114	98.0681258	92.05738959	67.30354572	46.89982181	92.03765734	59.84245375	116.6859863	96.72353375	55.01171132	70.26494047	86.31943783	54.16900351	133.0075652	105.804799	60.03818178	39.76841884	99.87332378	138.8497535
myo10l3	207.1868312	379.780497	315.5369328	220.6384695	165.7498275	99.65529177	136.3335586	119.9869883	198.7448351	157.3788729	1066.746228	2355.321112	241.274845	1221.562799	2216.62607	152.8947246	1250.742955	998.3833762	215.5408576	549.4289629	976.879032	155.4364912	682.6792274	1197.5121	187.6794199	742.7248809	1004.670612
myo15aa	267.9267943	144.4465897	228.4476956	259.6731287	373.7229515	156.9996383	262.2630909	242.3758025	367.0310199	401.8583755	24.03637955	8.539758912	391.1609641	4.83184493	14.7559857	265.3243318	17.10065895	49.34205101	329.5131102	7.044039897	38.23144125	345.7227791	4.030389107	0.853032172	194.8711504	4.871587542	1.876728098
myo15ab	5.445868553	7.316993161	9.401722587	0.939041261	4.503292138	9.356214868	38.32196888	1.571160219	7.926726631	19.95774341	3.581108128	12.23063466	2.953868774	0	59.22063344	2.414161648	4.735215968	109.6066659	16.2000748	5.650263551	5.607620246	2.835509215	4.658048204	11.15376033	5.680270252	5.409103384	2.558111078
myo15b	3153.689498	2973.843643	2329.676154	2650.138163	3027.814906	1589.928768	1884.119769	2798.192304	2314.690205	6602.492373	710.0758236	85.96457809	5513.943169	691.0564521	45.27542768	2437.114862	280.2312755	149.0874891	3835.945977	365.2892209	69.30511547	2848.873655	151.1026268	124.7504831	1591.166304	189.7647583	35.86785595
myo16	15.87050892	26.26234871	12.39978177	21.16563722	54.85862703	91.67325394	32.74780881	34.11601186	23.93608588	62.58878087	28.41310252	18.5538122	140.6957151	32.71493192	27.54172047	27.08605466	10.25394442	8.168799697	66.4013631	6.464213512	26.20628821	24.08595861	13.84534283	28.85101118	18.69676851	27.55399757	17.96140055
myo18aa	1088.817921	778.241084	844.0006301	639.0538894	594.2725637	448.5178648	768.6602881	927.5860079	933.6929623	1066.524385	184.5163785	264.9025056	843.9775365	186.0843193	244.3146325	1318.167247	236.5528725	232.1014259	572.8653085	72.95457855	41.19742629	928.022915	108.1165114	103.7908951	423.8278269	136.982135	41.99242039
myo18ab	1058.452476	1234.963598	1400.831357	1480.808354	1489.661717	1281.381922	1295.290964	1357.202951	1254.978673	2024.99095	2309.261545	2455.738577	1439.356874	1474.14208	2840.698448	1739.516816	1309.003176	2114.689635	1030.924518	1419.375463	1755.372956	1455.503831	1352.775147	2261.131796	1323.529564	1157.319241	2224.557588
myo19	296.9108101	118.5925865	155.7945548	174.4735641	207.9585788	269.130097	134.0554228	193.9188842	155.2540684	185.1796452	180.6351282	218.6982997	169.1549673	211.080024	113.2090255	114.6785735	236.7771165	162.3207741	129.6667637	62.48863769	57.32564166	118.0617722	247.8036696	134.900171	210.723202	87.25537345	107.4197034
myo1b	6953.565703	6287.249304	7694.916623	7794.758283	7179.154748	5096.041005	6338.947796	7442.986488	6264.840168	6816.5033	561.88622	814.2302962	5034.148709	373.7045433	740.5324344	10419.50973	1139.85142	1683.311787	5179.856411	177.021893	340.2477791	8379.476574	624.7369386	553.2350471	5019.919846	383.3571937	217.4092916
myo1ca	544.2228722	594.8781237	493.2383119	378.193546	408.1583372	196.6435663	416.791223	339.6246991	329.7355843	195.7160189	355.533741	584.4313884	162.9741885	413.3204211	1519.180039	304.6888405	585.5194132	577.0778745	242.1660105	314.4474301	793.4538696	481.9990876	510.1453338	488.9039729	458.8475629	408.8448463	468.7811886
myo1cb	5277.709466	5145.544555	5747.530318	6327.23552	6986.8894	3149.411686	3793.353256	5982.251544	5435.986349	5712.262677	3498.338604	4992.719504	4198.942789	4030.181503	7874.246684	6431.0648	4167.201899	3109.082482	2811.887736	1755.508042	3526.708841	6557.501583	2626.316622	4449.174134	5905.977555	2842.932258	3718.112649
MYO1D	6445.666627	3883.978002	4236.719358	6234.672941	6834.653147	1241.661391	3040.848265	6194.971156	2184.255499	4963.964493	311.2163569	1111.697689	3080.637338	405.5389751	778.1072549	4121.4663	759.5722096	540.8835212	1844.719446	151.555915	275.0758043	3291.9872	394.8770224	444.2091077	2649.757932	734.5897465	337.5731932
myo1ea	478.563426	616.4816631	459.5820416	738.0264453	415.2404308	287.3558333	394.9889404	355.5846439	399.8860827	455.4012118	238.3949757	261.5096191	227.0164438	361.5709248	389.4248655	240.407338	314.1713613	356.1583512	415.9715843	107.3328406	153.0618698	241.2281554	228.7056597	234.7672991	199.7555557	285.9117914	135.3446055
myo1eb	693.4492277	767.1810442	870.2147749	838.7633275	781.5234249	727.2416107	645.4837785	850.7345025	913.5710743	598.3282978	178.3149346	30.83428223	687.8316908	166.3950217	74.61680081	1083.099034	412.2409191	75.33188385	462.3907643	85.01321298	40.66359138	1017.950496	329.994566	32.7397387	1143.602077	239.0924729	34.45712546
myo1f	394.7278215	473.4215519	445.2074361	367.0709976	356.223347	165.7512394	315.7961983	338.6743276	257.4929219	380.4405366	2659.901726	662.9478174	240.0460559	2338.690319	1693.991037	523.2796655	2232.090172	418.5478542	879.539397	4814.282898	5309.369434	613.7994431	2454.237545	1305.665626	887.3255083	2584.413692	2235.173769
MYO1G	377.8428971	492.0807194	381.4687671	386.7634035	324.1104941	145.9910562	344.61503	374.4169767	247.9092283	372.5336961	1490.209538	854.0380166	239.5355157	1736.203189	1382.479394	308.4083085	1060.497013	374.9439034	502.6777096	1981.027654	1825.379406	399.8446046	1085.074456	1274.437932	404.8514624	1091.145728	1262.204167
myo1ha	10.89160071	4.039946995	2.730379156	0	0	0.605612269	5.81818403	13.75590882	4.043432926	1.913534722	0	0	0	0	2.750651092	4.747274934	1.797364839	1.543406801	7.837944484	0	1.813743333	0	0.878517789	2.161770908	0	2.247659513	1.621592003
myo1hb	136.7386694	234.265204	238.0964121	253.393965	166.9326724	205.1581245	191.7519847	119.1895796	109.4803643	58.61996656	128.9672427	373.4481114	66.70225493	97.30976255	333.4077719	107.3673741	211.6572227	258.0030983	134.4789099	106.9619809	127.7159903	45.88597485	124.3927052	251.4823499	73.37201254	144.4415755	223.6284575
myo3a	76.46523294	17.94447157	20.3719849	29.3797812	49.33929074	42.71509601	174.7918361	226.850367	19.63411878	82.82136593	147.7365919	90.90073342	80.83592935	298.5980815	103.6486329	86.10296709	385.3901124	76.28948012	73.56688635	119.2735847	54.98517692	61.00393006	161.3879343	74.3078119	39.72354472	213.9329785	55.32526804
myo3b	45.49507428	23.52804929	42.58643469	44.764523	55.57868896	20.93779881	28.1094204	47.67523455	35.45464319	82.86378783	45.3464103	25.7596178	41.38536557	32.74471004	30.19694498	86.04503191	42.75486901	33.25454756	58.95101755	13.31869202	7.298822853	78.8154814	35.06268836	27.74174624	63.39867125	37.70344978	27.78064358
myo5aa	44.14873223	74.68827756	43.19284581	44.01726905	111.3066326	136.5460594	130.006125	134.7460179	106.1093955	41.3574799	231.860824	98.86813376	232.5781576	288.5335217	106.9088821	59.72140794	362.2558299	133.6109332	113.2695507	109.5266445	150.6555173	56.22534777	137.7027155	95.45367281	95.37688273	459.4312518	894.2511652
myo5ab	240.0112801	219.9083418	229.1548697	266.4840536	285.5589942	815.9481748	368.564436	297.2607362	441.3441926	240.3226309	32.89455357	75.67289239	392.6658259	39.7503051	75.25448236	186.7835781	48.32030387	82.06034304	168.1598249	41.94703899	82.81169908	302.7111967	71.49224087	44.96238713	191.780964	64.19082864	90.50181819
myo5b	7913.171262	1980.868799	3634.27998	3043.742842	4092.369198	1679.669817	3684.130819	3520.343933	3977.947265	4844.527881	894.1935194	198.5673105	3333.951566	651.9685441	80.08150043	3414.267346	1083.021675	204.5948576	1932.337959	297.2227121	248.3335411	4771.764203	666.0765298	219.3270455	1610.016586	806.1623964	53.34001311
myo5c	750.8444955	742.2031966	825.5838456	684.4030771	821.3150049	508.4090732	439.6169711	674.6076253	825.623255	884.5178852	274.6305567	507.2217339	454.5077412	198.026401	210.6235671	762.7915644	189.7065195	449.9337721	619.3957153	88.80757533	79.55354739	684.7776278	147.543834	159.9229538	826.1682253	218.547275	40.94742424
myo6a	1559.363134	1974.555627	3215.995921	1530.202402	2904.243419	1168.146739	1530.082746	2079.554114	2138.241383	2382.507507	953.7556665	341.0619926	2083.706566	801.309718	181.8144346	2304.392174	839.6573318	301.5743084	1923.324893	450.3415753	123.5919609	2392.448656	641.583794	228.3667028	2365.254139	621.412625	178.8896322
myo6b	905.7947932	821.7092501	879.7099738	865.5682777	1505.590497	610.0963965	1283.868551	1088.631232	1034.171438	1405.084862	239.089728	245.9253416	697.5526907	234.2148182	386.4237335	1419.030603	259.7988971	218.6794049	984.0507428	134.6034237	386.8973699	1398.687266	142.303946	209.731244	1498.064783	193.7435875	141.7011084
myo7aa	67.09903595	69.57246231	38.78897775	57.55667813	64.67775326	34.47157255	19.71590965	33.39086185	48.97659959	13.69491939	173.5173699	245.9269928	40.92810249	227.9004919	516.9767897	47.68052572	219.0412721	156.4779849	39.24576366	134.6417268	55.60877886	42.03198835	152.42422	300.8043605	38.73264724	203.8548867	130.7514988
myo7ab	14.30406258	64.56164938	11.89636911	42.16293384	91.4070704	97.88679287	43.94190447	13.49622824	44.06278911	3.505670316	40.1656044	49.75005799	20.55376186	79.82844266	143.2572647	8.179401788	81.29035364	55.88446216	7.127642679	15.82259584	35.69360393	5.737077728	68.92468665	44.60391645	139.1825673	25.52090113	23.23068783
myo7bb	8534.445147	6474.741395	10930.77747	7007.690359	10871.75836	6184.942944	7502.439028	8925.256607	8021.993055	6367.526723	1.062416915	11.79024331	5533.591797	8.002989391	10.92974442	9432.221939	20.61090819	37.33424456	4113.928834	9.952873723	80.45953803	9773.484959	11.14981762	25.32579134	8122.053738	40.58216043	37.26256588
myo9aa	379.1957009	425.0260595	336.5367991	334.5265458	431.4180756	521.004637	359.5918378	367.8588404	261.4406722	412.3070418	809.7806634	674.1322794	552.1288695	871.2907112	866.8186791	334.5002972	1026.900839	587.1303903	368.9056412	491.5122575	566.3169144	278.1173179	563.3448598	688.8365142	430.4075806	1105.462071	683.2178854
myo9ab	196.6468171	288.3917518	186.0525185	168.225073	208.0081219	187.8039921	193.6796951	142.7187913	173.9194152	293.2606315	988.8531529	801.5182998	225.9406383	967.7480899	1026.334917	235.02559	700.6765434	474.6886039	412.8007264	2010.052052	2109.672445	448.6905554	1053.197181	1501.905328	223.574665	744.4371979	756.8203569
myoc	31.53686809	53.33436642	80.39823611	48.76830249	89.75059597	37.54688996	35.04975132	41.43201864	62.8850782	63.33408796	23.56383527	343.0282922	31.02581795	38.37941685	229.0947891	11.86435115	68.43153959	176.4209801	63.73927969	40.99225967	8.635232985	16.55734145	48.91316426	160.4928764	47.22181666	43.58114157	81.10000514
myocd	389.2529682	427.1027195	335.4126542	220.3836688	420.6880767	250.5736259	233.104036	303.6855327	229.0267731	246.6624817	402.9204557	2091.851622	274.1226114	349.6950844	1421.00769	214.4905943	258.6812292	911.6928546	304.7572138	549.5639775	917.6155073	275.5377786	218.1666267	1403.450096	297.8196168	337.9077822	1273.862964
myod1	4.477545942	7.13230567	4.630527439	7.345091487	4.488959631	7.076621786	2.630334685	5.969827059	4.167113324	4.103932426	5.826778428	23.77951542	3.6766699	0	33.78964888	1.027690708	11.83494112	9.306610457	8.294529371	3.410212247	9.044526778	0	9.269124044	11.01552643	2.997478983	5.12755586	0.876512578
myof	99.0043345	254.8202002	73.06252042	35.21296048	322.1901758	2129.006549	371.0914746	203.3356909	256.0382621	115.8022567	113.3346413	26.32440154	462.1316825	212.5386943	123.6986245	45.2482885	338.6798505	101.2150524	308.9930373	104.2644575	288.9048297	149.8835002	251.4475705	150.4550597	919.8516967	285.3558404	170.7865421
myofl	419.6808997	622.2929978	298.0957541	402.4165668	391.0369478	162.6240527	309.5326533	474.899584	349.4574087	151.3369065	792.0916777	927.166212	214.5789898	805.6327938	1645.445644	172.8845924	422.9658413	517.884576	943.9580633	2176.635776	4349.679728	230.2383169	530.9254591	765.4353502	590.2647614	465.4421526	414.6097539
myog	836.3106347	1268.494699	1199.869183	906.9585841	1188.109509	320.5706679	702.0655894	544.7753783	731.9528311	957.8576909	680.5075824	751.3355431	752.4261192	1002.266544	1161.237074	1183.903811	1562.973285	774.7140377	779.9057615	564.8600269	486.8748382	995.4128852	1018.381695	577.4416005	424.3226824	964.7897342	787.6854614
myom1a	26.9688621	18.90048829	18.76422469	96.12555245	23.06627556	26.96182598	61.15784164	22.20355205	46.59071721	34.45429162	13.17528866	22.39738278	50.97361043	52.06955562	153.9491646	6.660502779	54.959977	22.67813078	55.49165167	62.06985536	253.5146444	8.996514949	191.8439256	50.65031548	17.60244483	55.71973213	80.13158238
myom1b	310.2439689	248.414674	223.7196832	158.3469369	276.3458139	114.9470925	192.9773168	224.3691181	191.221196	116.1715089	109.5256532	73.22093475	53.37643214	150.872063	181.2972858	144.2596061	125.7281898	467.9823362	52.66215398	151.2255436	10.02459315	121.0911756	199.9464529	113.9939835	68.73708704	87.28646757	34.28751749
myom2a	3.33171719	4.129894538	22.67159332	9.561178278	16.52515707	17.93012531	1.758465844	9.666702003	3.500401949	42.98043813	5.011488232	30.31158409	23.99220817	12.94072696	6.390490672	17.77227587	40.41320528	1.955447138	27.32489459	31.57201107	15.55872062	2.59644055	77.57860239	15.5719364	17.91334014	30.9532265	10.0339638
myorg	1175.180281	732.2713673	1201.456477	1074.105168	979.995407	565.5329159	741.7041922	746.6397134	861.9700759	980.1842603	706.1433869	1067.219301	952.8658926	753.010569	489.1081087	660.4292367	587.8431693	977.9873765	715.9317944	804.8365067	1174.175873	541.6036031	486.6707169	1002.789003	380.4185572	549.9549416	964.6543187
myot	0	3.946913245	1.437436377	0	1.996019427	1.813706057	2.849911424	3.705071437	0	0	0	0	2.461185055	7.3398404	1.977839887	0	1.019323431	0	2.379355306	1.163307701	3.237528016	0	8.323891759	0	0.791683905	4.350926792	0
myoz1a	0	4.287456535	1.493744436	0	0.902896614	0	3.475878402	6.655779855	0	0	4.012263777	0	0	7.533812866	0	0	19.8799932	0	10.08067622	20.21808676	12.9636857	0	93.39178794	2.360936803	3.577125159	35.21608285	0
myoz1b	0	0	0.960001483	0	1.173074356	15.53639545	3.354802134	0	3.314372101	4.218495028	7.92833243	6.099222843	3.305235421	5.427454035	1.196586096	2.484254022	12.18217273	9.322962939	0	5.877991679	1.948082181	1.160152115	21.9081961	6.868016038	0	22.90779542	4.097982774
myoz2a	1.791842588	5.374341727	0.779425537	3.042804955	0	0	0	3.447156642	4.208676748	11.38833467	5.046254232	2.450792937	9.14701418	7.493296458	9.075041885	6.034661996	4.909137843	3.155499869	0	1.21788527	0	4.210666754	16.52263729	0	7.999800904	4.647937623	0
myoz2b	0.820883916	4.756768448	9.100386421	0	1.294082048	6.098268185	3.16640341	12.47087348	4.627798345	0	4.370957422	0	0	0.8688823	0	2.053753918	0.894254775	0	4.24099533	0	0	0	2.398559705	0	5.529769462	2.108936941	0
myoz3a	5.593116899	32.69003943	18.13241842	32.32345465	8.584915888	13.63712429	28.67693238	8.057169296	21.86361701	7.220490125	2.594205348	18.01448642	8.325910563	0.931633871	4.656335246	18.07517066	7.062892989	1.429548477	33.56321506	15.17009629	11.52703781	13.21276204	13.75836807	5.427968884	16.90632668	7.143623089	15.89592054
myrf	186.1490516	356.8860391	201.6363515	127.6658781	162.0889869	77.5771259	230.1040351	127.0741485	137.2163798	306.8233365	27.45690437	491.9283481	305.5846507	2.635264161	241.6944845	178.8028698	12.00339968	1008.724358	1556.882326	8.931894607	459.1541859	229.8510258	12.38810325	943.7984964	231.6724097	66.10543689	335.6957489
myrfl	3052.777439	2923.688951	2905.213974	1966.452254	2550.063518	1759.799296	1711.276224	2261.196151	1709.599652	2695.386212	2.424853106	509.3514352	2046.676395	4.636464072	67.4100737	2339.71101	25.45816541	851.1302224	3363.815275	14.14734596	41.12508063	2411.758533	15.68178338	1163.205699	2596.252443	41.04131493	80.5464315
myrip	2.620480538	12.7238449	2.275837775	10.84302552	8.055652305	10.25996035	3.747588665	5.85266844	9.078036042	13.70050485	16.89864005	2.875603421	10.68622532	34.69391031	8.756018912	4.023513763	31.25701301	1.973187543	3.931239784	34.91851399	1.526343112	5.95301871	7.523303593	0	15.81789852	13.09465561	1.006180739
mysm1	233.9886726	205.0531756	193.6545298	224.2401129	201.6553331	408.0592229	207.5744537	239.1110027	261.1490526	105.637404	189.7955995	149.7645484	180.0471205	158.9162902	207.8060663	135.8287197	234.3404987	276.3082271	118.53444	200.4907628	225.6772874	126.2242517	205.3267541	212.6148385	128.8901629	211.303345	396.3584964
myt1a	11.25918281	17.41437208	25.55396331	13.03202811	18.82503678	64.51694946	31.96043625	28.83761849	27.00980704	159.5933912	12.10880805	13.43873611	8.52466442	57.15297404	11.92645625	33.82957014	21.06138649	9.245240988	20.48385056	14.69616075	10.73903439	137.2298229	26.89520071	9.757205895	54.73299252	15.59503812	14.14809285
myt1b	73.06602078	17.87091828	27.32072511	6.874240406	26.94979579	48.75131541	37.37072882	35.72128846	17.78510813	14.66468044	19.0090187	225.6516681	51.52695108	120.95652	20.22938832	40.39065132	11.44207264	23.98714004	25.76636572	7.03339156	5.464643479	21.60538635	17.71160111	9.050235661	77.35854073	16.29703199	3.035732271
myt1la	4.746210406	1.580681775	4.074102727	5.073926018	1.644201867	2.323143908	2.145791091	4.571113119	4.569640688	2.514742557	46.95874814	3.026379308	1.497661419	44.31382183	9.96200958	12.60263317	15.76586221	2.111905372	1.86292249	6.346518825	2.879216266	4.208479516	24.65941621	0	1.780280548	28.90367141	0
myzap	517.0219288	290.5855058	402.8150917	644.6262569	382.0784914	171.9476883	581.9999501	452.9015436	368.0068649	496.5682299	184.1950329	319.7068658	391.1246692	172.4883838	538.5158229	586.6238469	416.2119013	455.247367	288.9206779	202.4488024	301.8354883	653.5517546	324.062096	236.5311017	259.6739824	186.9377027	257.2961462
MZT1	33.9691606	43.81546133	43.43057614	60.91489795	44.35701314	133.6639436	39.10771329	44.92339782	67.5168117	19.07788696	47.77070258	20.26200918	35.70961636	44.0393579	39.46023053	46.64871049	43.1537766	35.63733042	32.5063836	59.79888581	72.05214794	39.05455826	63.5737633	42.46204625	94.39487279	47.99410165	72.29254993
mzt2b	55.60077066	110.5684996	92.85415625	149.8857628	80.77363153	170.1192729	99.47105924	117.0036901	110.0673681	48.4353007	90.65202989	69.50258911	137.4813887	101.2644458	156.4038969	97.17677401	106.271601	174.0070701	119.1779824	119.0764983	135.8834958	63.58776853	86.97635915	133.7719604	116.9270074	120.8697918	187.4282374
n4bp1	493.8599132	496.6330824	431.9712651	419.507471	424.8913791	759.3904973	479.1079978	491.2227371	399.1825231	645.0799644	666.4188237	654.0236593	678.9234156	665.2727404	615.3166998	445.398105	390.1434647	644.0269042	516.4153167	753.8240153	738.8000187	558.9382675	453.9541708	859.4289812	334.644249	457.0976651	500.6765069
n4bp2	667.8870359	483.3513818	574.6592744	730.9482313	424.7587512	841.602851	571.5143534	607.1430634	632.2789572	595.2506296	501.5198776	535.7211826	566.4283296	516.4682873	690.9836112	715.305196	496.4377657	1060.102184	476.0502744	677.6034542	741.0948041	674.9356159	538.8832639	619.0636556	427.5896688	640.4640478	1170.850395
n4bp2l2	265.7466053	182.4909991	260.3361284	201.5822563	150.7965012	261.4817403	217.151309	146.0267642	219.5465376	210.9989436	140.0695093	177.2767738	177.006788	137.4298809	101.8612031	177.7508231	137.7879836	103.4752352	178.7524191	178.3986747	130.901686	187.3994328	128.9381049	149.8648696	162.0763451	149.374849	151.0113618
n4bp3	19.22420278	31.09874001	30.67781287	35.94328471	20.85294955	2.445277253	77.92709324	21.003738	15.42526195	0	0	0	47.39522664	1.163144756	28.58024038	0.934407128	0	0	117.5685612	3.885014687	4.788219565	27.55079671	4.459754045	69.01549235	12.04157999	13.48349988	2.427819735
n6amt1	53.01918414	46.57660556	71.29638019	61.14510685	81.6938766	176.7777945	68.51702222	73.33786024	86.28247204	20.15044226	57.83951304	80.58089274	87.94532947	51.15411782	45.14876428	38.70444486	65.69655768	46.15349409	68.14644873	54.57792115	62.4058262	50.50118561	53.83505628	58.61261033	92.26706216	59.98128849	63.56902266
naa10	260.5570387	237.530028	231.7949773	155.002267	161.603843	301.3926043	225.7993482	236.8344136	206.1082536	259.2928612	256.0979553	255.1658955	287.0449879	207.7898213	195.5105576	253.5425232	214.3480968	313.2460728	250.6425609	275.1044222	200.0917749	182.6053584	191.582297	237.2530592	327.3496594	227.7490368	267.8069364
naa15a	751.0686983	699.0519645	652.667957	748.2594922	1016.945172	1529.795603	709.7269887	873.806627	1013.239532	949.5707279	794.5671677	987.4132058	1083.307832	796.2659242	611.8843625	824.9535235	755.0387745	722.9608869	748.8825588	822.6471709	712.0003962	699.1285257	771.6508772	618.8937965	1339.59552	707.8322073	649.1501868
naa15b	552.8348263	524.0889194	520.0439299	483.5931874	756.1731924	1688.710148	680.1650675	595.5408035	677.4328116	426.8674057	452.3724886	369.2040415	719.8781628	474.2474069	463.5282822	535.6925511	434.1542389	515.6720263	319.3583887	505.6480239	658.0700533	481.8482467	522.0636831	458.5705347	742.3363578	552.6223925	606.1150589
naa20	138.9953603	100.2010826	124.7058879	122.8257327	81.62799054	98.04009307	146.0226687	178.0151137	98.93467576	37.60866219	91.87773043	87.38257647	84.16942566	77.38315164	121.021883	108.6121793	160.2537364	72.92304913	47.12120222	81.68461765	151.0391468	126.6007596	124.1409168	85.56005131	170.2354778	106.6868191	81.82669534
naa25	517.7231	545.7295706	561.9456247	553.9318107	714.2903416	1148.460181	526.2914398	536.0017442	634.5425573	641.766302	522.6998653	840.2863531	701.7525816	540.595805	416.3486298	523.3597986	476.4607359	687.612426	589.0245479	585.3776054	480.2064799	465.6280192	492.9120377	589.9596743	658.9413008	435.5725782	543.1527972
naa30	733.1457623	656.254029	628.2850178	553.2117678	779.2904071	1074.825412	610.7550508	640.5839299	722.3414335	655.2468445	563.7304721	617.2019676	639.8765173	528.825761	406.1750787	444.9530686	482.6966163	721.5308834	507.6636106	451.1095084	436.3620852	458.7215524	472.3090453	546.470452	576.4662576	501.1514822	659.2938928
naa35	379.1460144	312.0221764	351.3319326	300.6765235	266.2967267	384.4875446	393.3731213	425.4167605	430.7842299	268.8701995	216.0406683	254.00959	237.3968049	205.6044584	240.7745872	298.8667704	269.0828055	320.7595548	230.6726813	298.1155508	319.9651394	293.1843658	264.2161396	272.9145016	317.026929	206.2329495	374.756008
naa38	117.4872912	79.44665042	103.9870065	106.5918803	120.7379427	255.4992888	113.7094668	94.53603603	106.547549	62.9604177	57.95420051	21.71045706	110.4563591	105.3787335	118.0238611	114.0035045	112.1872572	44.33563935	119.0432574	78.00509046	113.6909733	107.4711791	142.4640179	52.81530023	154.9649971	97.85379834	97.05408653
naa50	591.7201167	641.01342	730.6886853	658.4839964	716.7193508	1099.320533	630.9718264	719.9913842	696.0822954	725.266641	615.8980172	798.2110556	600.8655037	525.6155129	503.8539364	738.7281183	462.9853832	595.4437009	501.0563091	495.937574	537.8503972	630.5485085	640.6669453	560.2842972	1112.250194	519.3053761	614.5095234
naa80	0	0	5.245553222	3.018795922	2.720201568	41.7815927	18.26247797	17.72421339	14.9247147	20.41667657	11.32638568	30.47783224	12.11824241	3.183108552	5.38086193	0	0	4.820472744	0	0	7.71735468	7.105869824	0	11.31154259	12.11073235	1.674753639	23.66717184
naalad2	2339.130046	793.3024681	1158.28161	1083.076741	1139.244173	848.9111956	1360.286237	1611.518869	2188.786357	1091.766694	867.4872593	47.74797252	1414.657075	788.0798126	112.0571425	916.002628	573.529946	28.9101922	372.9709185	302.3625128	17.0952558	1005.283681	593.2820237	70.43114889	24.43397938	520.3491032	10.58267856
nab1a	41.86669008	62.68601846	53.52050297	26.75383957	23.70831068	43.73123227	39.78228592	119.9593721	43.63358072	56.97882854	17.12200013	20.88595135	31.88590064	18.47047366	77.51600366	84.44241894	18.10040685	9.298221691	15.64876137	9.376085417	31.20542684	103.3850433	27.81403849	52.98265735	15.3330902	13.59341812	8.954106606
nab1b	291.5461932	246.0941504	303.3754531	164.7333949	271.3275771	166.0878739	138.5257225	256.2850466	161.0634405	240.311902	325.2219441	417.1324384	201.5042128	434.6899263	575.3452513	218.2670905	235.7747462	392.6756678	524.1421796	412.9436639	579.3172724	294.6385203	258.6833905	513.7307786	222.7202763	202.4368414	249.893337
nab2	52.87470465	53.83018346	35.07911667	32.34327443	21.2004801	38.44465459	22.18565961	56.24651904	21.86965287	42.45025744	149.8665636	312.4272257	67.78478388	121.5821059	403.5993129	64.798044	56.38882577	171.561493	56.24425785	102.8999474	202.4467462	70.92987047	63.51959071	175.9463643	66.23902971	32.14749391	45.06659093
nabp1a	453.4752793	338.7053742	439.7889072	376.5603922	468.4478378	532.8038783	338.6469872	303.3725283	320.6781622	334.9027503	345.877208	290.6757198	386.4213715	366.1613521	279.7782436	310.7965448	571.1249155	184.0356377	255.9291785	345.570193	362.3769852	344.3113302	636.5572597	216.8613744	432.6380729	253.5118634	211.7023211
nabp1b	0	0.869624908	3.056009398	4.428339669	15.38199405	99.27810212	32.5337172	11.89266972	23.46970158	4.220139158	0	0	72.80519042	1.049291645	5.548979789	3.949616651	1.900910032	4.870795242	5.712214976	2.34232134	4.568734958	7.391465213	3.783782149	0	0.722897955	2.294746402	8.300824776
