## Supplemental file 3 for "Microbe transmission from pet shop to lab-reared zebrafish reveals a pathogenic birnavirus" (part 6 of 10)

Sample	19629X7	19629X8	19629X9	19629X10	19629X11	19629X12	19629X13	19629X14	19629X15	18689X8	18689X4	18689X12	18689X7	18689X3	18843X7	18843X9	18843X8	18689X11	18689X5	18689X1	18843X1	18843X3	18843X2	18689X9	18843X6	18843X5	18843X4
NABP2	192.4394186	157.2296463	174.8273366	192.6785584	131.486814	66.98754631	279.6116089	139.6614328	194.8733996	98.29547822	142.7876639	94.96305587	116.9207574	145.561719	179.6450005	125.6779263	134.5382485	223.2304315	104.7030849	160.4180991	197.0748864	164.6944623	137.2858051	192.7738186	149.4205268	127.6171647	244.3339324
naca	9154.374306	10454.41803	8708.238656	12647.08111	12114.73758	9328.151769	9435.625491	10039.17972	8601.885997	7626.870466	5528.352239	8928.413792	4699.116762	3863.186641	6363.154083	9319.0523	10270.87881	6075.362016	4968.483181	5617.262602	6383.951185	7107.610381	8610.127716	3752.515435	8214.919203	8783.422399	6230.509993
nacad	55.14688604	60.13642662	65.47821355	44.5373838	28.96254726	29.28571435	112.741748	37.44992225	44.26160307	44.61497572	134.5829599	213.7831719	23.87415812	252.0906875	277.1946535	71.50646301	233.0958177	138.3836536	64.21167505	47.8672416	132.3762623	122.7877386	203.5716898	258.8754097	49.67057705	118.6240238	245.5562107
nacc1a	1311.760636	1199.938156	1261.104868	1045.687413	1337.122309	1304.786653	1011.745706	1047.512262	1079.388075	1146.487752	1273.425075	1447.78796	1091.352362	1391.226788	1212.379486	1123.755357	1174.715443	1588.867048	914.8702072	986.6334019	1110.387137	1365.463002	1113.56056	1501.844238	1182.915317	924.6948548	1362.017032
nacc1b	212.4458644	237.1187408	251.4984915	259.8514395	225.8326912	121.7289383	175.4570583	169.1620588	136.0645795	440.5666032	1735.49342	1108.126712	496.2391885	1845.222416	641.418712	337.2395863	2208.006598	1164.442202	632.8044764	1095.599533	398.9317431	339.3895387	954.8231122	711.1141703	262.7362748	860.6867242	389.7361515
nacc2	702.0825993	984.829704	671.3912361	583.9151871	575.2848752	348.1722316	614.1625264	491.7741798	573.8890602	1719.325177	1110.290544	1879.346126	931.9789738	1098.336593	664.5833939	706.9358744	1108.940729	1910.5524	2503.769891	2228.60418	1300.536874	668.1555377	898.245546	1653.811724	514.8345836	860.42081	1091.311533
nadk2	202.4265017	161.6955341	139.1158855	126.2337903	196.8559331	664.9390941	184.7420559	134.3462271	203.4130603	86.35819324	174.3917246	90.60398993	180.05811	125.9361518	149.965014	156.2876225	208.7667564	127.2464284	62.56272074	121.5575163	208.1065653	161.0901656	204.9116548	99.5816677	165.4458014	139.123397	193.0544089
nadka	75.5974766	123.2121873	86.91212036	63.29858272	123.1674975	119.0143057	58.32582539	94.89471351	89.92873708	154.3219241	314.9277666	82.05892786	153.0152207	279.0865601	91.96521312	153.1433786	205.7669862	106.953816	483.1755486	1081.851999	738.1098976	163.8235542	193.9178696	201.8410242	208.3823706	172.6143181	131.3942408
nadkb	728.9689627	566.8267067	622.534843	525.4597004	575.8171204	587.987096	481.8773323	537.8893127	510.3172149	676.0831	340.3852917	445.1193389	548.1102682	332.6283921	244.9310708	573.1549377	287.6706798	387.4731312	567.9148762	344.9929591	396.0577358	766.6971939	281.8704436	516.2596287	380.6063468	267.1248113	315.3583342
nae1	284.8148552	222.3240915	319.4895327	315.2600607	301.8325415	402.586823	407.556053	360.2448885	471.9723643	221.4644258	154.7080021	203.8633899	236.0825761	221.2057201	212.3907974	368.8350407	241.5946183	192.5148261	185.8249187	165.8122347	349.4422489	373.2272568	256.7424669	211.3055171	415.6269532	194.867586	214.1308837
naf1	67.68596076	66.35014361	90.75617718	120.4321319	167.0197054	340.4512487	149.4132329	152.8551478	166.0441683	131.5862322	60.97349206	221.224335	178.9324211	62.64792449	61.32835462	93.17408028	58.96674643	72.02293127	60.6813035	72.49972584	61.26829575	86.32863256	90.97484754	89.92648201	133.0530514	50.314301	63.3099044
naga	1337.340403	1079.637071	2402.045368	1804.551469	1390.337625	771.4333608	1462.424319	2127.730482	2156.114429	1378.379841	695.8622571	598.9768949	1414.918626	584.0402293	590.4481199	1743.315227	415.4080205	363.1569034	1136.752322	865.5822694	900.5831859	1769.446435	591.5607927	780.2555312	1486.430185	601.7223736	721.1778137
nagk	2828.070432	1054.280575	1724.066413	1247.799528	1264.627086	786.0838438	1234.456684	1493.138564	1760.948319	1588.196211	121.5910527	100.9299131	1108.220166	111.9159353	217.1428272	2420.612345	90.93998862	78.19667457	697.6787066	174.6651192	398.4123213	2147.37951	158.5419136	142.9364845	1329.477717	173.1616062	224.631923
naglu	55.81691013	55.99750986	71.89248733	62.98102256	50.41333838	46.32328136	54.21430179	56.73824474	64.50585714	194.773021	108.8679602	112.776367	87.17698762	99.5916688	84.64682108	95.37211184	75.51982061	37.84461429	91.99765123	164.8301797	152.7268337	145.3354656	134.4716212	83.71627858	141.4519758	83.34050033	103.3700012
nagpa	701.8864458	1358.654057	1348.52902	1213.108555	637.0973865	1010.284609	1022.916595	1388.256667	1228.029476	543.5895251	708.7186832	409.0998022	387.4873942	585.8344552	354.502036	645.1552662	517.8910024	380.7843581	686.3910468	916.5643291	838.6416077	755.1992296	698.1111557	541.9018164	635.9101808	651.9363565	505.2175888
nags	1.438568676	0.698678349	10.46022152	1.204504072	0	54.00528542	2.123101805	4.52294857	1.489832282	0	1.42927804	3.464439141	19.7210418	3.835474648	2.958193661	3.367913905	7.729073739	0	1.034027631	2.583656612	1.421743492	0.773350441	6.648469594	0	1.271278559	5.599010548	1.437873545
naif1	74.37662693	108.4465412	46.02741516	67.65917299	60.30296418	65.30672102	34.09967892	89.41572956	63.89859464	113.8245475	119.1511421	122.0605432	69.44770368	117.7767035	59.30506746	58.98269572	94.70810284	116.3527475	74.22588787	128.5203684	55.71545571	46.98171395	96.86503488	84.42328862	53.17608289	74.0095932	127.8872038
nalcn	33.39942311	43.29531356	40.31593949	18.73150502	42.68417318	45.95114599	10.93593449	89.21648469	21.0403034	20.52807544	18.08282188	43.12394744	27.78286426	80.23481824	34.65766914	29.65349552	45.34188821	29.46129435	34.57114201	4.53610284	4.2099559	24.12305007	21.49601185	7.079991959	24.86135002	16.41085773	4.775053743
nampta	1234.518504	1804.243663	1579.219714	1273.890355	1153.416874	676.1309368	2118.79612	1877.765134	1876.43031	2109.200221	837.5672706	448.7279732	1375.177535	830.971639	561.7563453	2571.777821	816.6398284	659.9641414	2344.777934	3262.624836	3391.997801	3570.46145	1899.031061	2413.316274	1876.751631	1241.674763	1291.997142
namptb	3824.524636	3823.396563	3487.391507	3141.958439	1777.161086	1179.702915	8526.362141	6047.308527	4971.83051	4515.775884	336.1874125	584.4969614	2942.508371	556.7451755	324.5917372	6728.159554	543.8343421	867.7171068	3256.745702	2461.359778	2200.190313	9573.070789	1491.633278	3032.467013	1783.578588	822.023562	1098.543607
nanog	0	0	0	23.09170561	475.8059654	4790.489371	551.3956967	192.8542011	500.532033	136.6220147	11.44072464	35.04647028	1628.614809	13.93948412	192.2308879	9.02533457	10.63956349	33.84147423	2.788848779	15.95882518	147.9152203	0	36.43554351	1.091422504	74.72152005	111.2726996	253.6406221
nanos1	13.19172237	18.13233917	8.367395593	8.852265107	8.069594443	11.68871198	10.36976985	12.59778007	9.036090862	0	158.5533898	83.5416342	6.383372089	110.0701873	226.0005015	13.23568725	141.0029701	104.7396562	40.52307425	146.402639	132.6692382	6.59422566	158.2905715	126.6359826	14.09233226	98.69064402	65.7565263
nanos3	0	0	0	0	63.97162707	745.8471873	84.9319686	39.31349356	67.39829183	16.46425078	1.060265307	0	158.1366894	0	22.52923772	0.940885885	3.68771452	3.496549406	0	0	6.836726206	1.778734145	6.440926494	0	11.89382178	20.7386305	34.04487543
nanp	173.1675066	84.69352373	109.5682142	76.19731123	95.26522559	43.13973846	104.398129	100.7398986	74.2867453	57.44611312	36.89661421	66.15233537	32.42901998	13.79315891	15.59520661	54.32203003	22.74594649	34.92884501	22.85290964	16.44597822	24.86192233	52.95489183	27.16051954	25.10494502	46.77106433	17.15309902	23.66285691
nansa	262.9686615	331.414101	362.0968893	483.56169	377.3913738	911.3209564	538.9624836	488.5459099	537.7638779	345.8934197	117.4601276	181.8791927	434.7283127	119.5665487	204.3322481	578.1190472	189.1627838	127.8463275	315.5803671	207.2014551	276.6752443	468.8591032	247.2093215	144.9087385	692.4515648	215.5117851	192.2250825
nansb	6486.328149	9019.388905	5940.652696	4154.111652	3508.063638	2520.989412	2988.84921	4829.581159	4078.901305	7543.652937	1.784351487	6.64113779	4769.538066	0.943076765	16.96640301	8814.924824	9.219294058	32.61163106	5482.860091	3.190932331	73.81748033	5600.332562	13.86456731	25.00676785	7876.000179	39.93382496	14.69472537
nap1l1	4736.169662	6292.889583	2604.9188	4341.810711	4632.629169	5518.363015	3804.372967	5208.441613	3912.357179	5193.644224	5103.478823	9609.305079	4360.009583	4562.674593	3662.20834	4135.303022	6302.583876	4861.276708	4644.99838	4933.40018	3354.630823	3197.113844	4085.665567	3332.158403	5423.368578	4397.275238	2392.985948
nap1l4a	346.4321596	488.8052858	476.5469626	631.5354435	479.1517309	1029.877359	707.1620141	458.2789997	607.8099064	366.3477353	261.5044618	581.3050145	566.4257847	227.3402809	315.221008	422.4343167	278.7935175	368.7243735	367.2337592	287.4682928	291.5896193	400.1418981	310.8901695	288.8697846	883.313808	373.4668898	386.0357955
nap1l4b	530.945172	670.1950421	824.7865386	524.8575535	547.6914313	788.9582488	792.1662626	530.7269122	706.6091239	352.2004846	683.6940898	464.937062	450.2114535	757.47194	872.435218	712.0934018	809.855049	632.3962336	531.6934734	995.8138848	1051.458747	559.6213211	748.7109802	762.2827513	752.0615611	754.081921	906.5510317
napaa	179.5044181	119.3658191	138.2703514	179.7032712	229.8125774	111.1350523	139.1417221	153.9276529	163.6130491	113.3744939	215.226804	154.966969	93.63817352	234.1501969	223.2383912	118.7200586	308.1611638	91.55832305	101.8289283	220.6199218	265.2179643	94.05189028	250.0622552	105.1499765	141.6813622	199.3739408	147.1643641
napab	853.8021275	719.0018282	1051.607729	822.3355554	729.6949826	715.2948324	950.0060073	849.5172329	961.5843727	720.3307113	575.8179826	561.8120551	722.3425395	534.2787435	730.5864612	994.5363742	697.8642682	835.3887775	793.107818	660.2680309	1205.627054	1068.999641	737.198493	802.9366633	959.6172612	675.4468523	1124.059168
napba	23.34684197	25.7864298	24.42743149	22.02628543	14.02863784	10.03823676	12.56258378	11.47182431	19.36386367	1.950440965	56.11920676	12.22463462	11.10038957	119.5879617	33.45809873	19.02677386	82.32268616	5.516496995	2.459324972	6.162552038	5.508180019	12.65010636	42.48759713	0	11.86927893	19.15819332	4.596664868
napbb	394.1911767	287.2419358	195.4680465	124.997629	238.1344994	165.6108186	127.7305327	226.8764037	208.4728443	389.0915265	318.7725599	375.5920176	261.9215901	375.6912291	316.2629216	188.0462881	250.6648546	666.3853642	189.739286	226.8502303	200.8105673	200.5927315	195.3409538	434.979246	133.6632191	236.6050169	488.558965
napepld	337.7982304	260.2093276	343.0516452	250.3765854	292.3960201	202.3436424	239.456757	261.6836886	284.0733053	132.8628492	47.60626784	52.89928662	151.6359132	32.85000534	128.9944713	270.1122407	62.7749514	82.36363088	83.76061345	44.70295048	81.93221383	181.0204534	57.30332751	60.23874859	256.7268619	79.29128532	154.441493
napga	344.220712	411.2751669	375.9808917	406.2267859	295.0827876	226.0828033	371.5872268	412.6425324	499.5946537	700.4430239	428.293319	593.0115231	429.9058192	387.0340567	388.0777392	519.641611	394.4859659	417.1338782	282.5654148	216.3048194	193.9598763	517.2113079	436.977132	451.9159413	563.9226196	449.8642112	371.640001
napgb	0	0.941725056	5.31537319	2.454985977	9.208074307	13.20721382	0	5.171138366	0.909688365	17.20562047	11.51436709	5.179802244	10.97165869	9.996102594	9.298482483	1.553619589	5.041884824	6.715771003	7.930304777	4.473798986	5.744940215	0	7.514475631	3.583221506	3.609973344	3.279851875	2.725027774
naprt	288.4138243	162.3124255	299.7098357	396.7428691	221.6430716	99.76561275	223.7432922	364.291493	341.8141985	409.7038748	196.8686355	339.9390197	159.8455639	197.1831498	44.05846811	250.4601293	249.9467234	89.6067317	199.9358255	106.9907826	45.10237327	253.7837609	186.6474512	72.55497212	309.7574141	123.0729278	40.47989778
narf	420.4006806	327.2452795	318.5082589	304.0131775	359.326061	527.6867856	224.2313405	260.5831564	277.147995	303.1467903	379.3771608	226.8413013	431.2057487	425.8955519	291.9013758	354.1094529	385.3293271	247.5215164	251.7973221	326.0581081	313.8814591	423.0771502	378.0088368	262.274949	528.8992938	326.1749127	287.8279691
narfl	246.0430162	208.4715212	207.5610971	253.6919516	267.6607136	309.6496741	205.726396	234.0319331	227.3273096	106.0295842	121.6994615	178.256555	164.7737966	117.0388192	153.9034924	227.1482851	128.4044281	154.0164355	174.2916849	85.05506245	150.5705561	232.0391641	158.1316818	181.229106	252.5687016	159.1865957	202.5986287
nars	424.3512774	954.6516743	631.7204583	808.2306685	623.3527042	545.0679415	1526.288587	880.0928261	1188.404046	931.7296961	827.9153564	724.853053	785.1293874	922.7929581	545.3029588	1183.029075	797.7681491	590.4281935	1398.857914	1278.087261	803.5494178	1493.740576	1010.780547	963.9300292	3199.687345	963.9331256	707.4884766
nars2	121.3450984	100.0136488	145.3573774	103.7306481	133.951998	339.4994512	141.7477145	174.6841716	165.120545	79.09207098	66.02599169	59.00198529	93.38874612	52.52810327	83.07584914	144.6891875	83.47309502	44.28441176	99.67921304	84.99987388	103.3766261	165.5319973	98.39232268	53.92426103	151.9462772	76.09867702	54.6177792
nasp	92.44101912	182.871705	172.7776074	281.3610443	1068.782416	12048.87186	1472.231759	709.8941145	1454.511391	381.0123047	170.0709012	166.1898696	3548.524039	325.712683	626.3671368	369.2146211	137.706414	155.924538	168.7819126	431.216801	721.2088286	363.7006108	286.7119427	290.041761	733.7796834	493.2152702	732.3957615
nat10	418.8597862	558.2845548	575.1002978	635.4678228	738.6964693	1187.394441	569.680917	625.1321538	696.2927801	346.2816835	311.1307841	670.892775	399.7910544	280.6962482	423.7265908	446.5529155	377.7228779	218.6405308	324.5910875	365.2379033	362.0045676	343.2356682	573.6805874	265.5888218	849.771793	429.748602	413.6300758
nat14	27.89934105	24.22147718	23.15236584	20.59288189	20.920746	11.47181916	36.63898278	27.88398935	18.14967212	5.81937782	21.31658082	53.2528207	13.82096384	29.04848774	106.5575416	20.67946667	27.91752073	29.97430753	15.61217072	21.22496801	49.13405162	27.10866195	15.44954913	39.56261905	20.48735363	28.04826855	30.24319391
nat15	576.9761583	325.1720239	433.4477569	480.5006764	458.4612463	330.3308086	421.3507777	467.7716197	418.9154187	366.4443141	339.0266773	365.4965361	279.7922069	295.3486071	438.08606	485.3710278	408.2667288	420.3333063	343.6021281	233.6853025	478.8718787	509.3834655	371.003188	366.6088037	428.239594	363.1804382	605.5957208
nat16	39.77959417	27.84590845	24.20304807	35.36269062	42.63979787	19.1654109	13.12672598	22.87685567	29.78897344	22.17224413	15.32544931	18.11435105	9.961188925	21.95804696	23.35476582	11.98635258	18.28548855	6.505165454	34.05531443	25.67963056	10.12722069	14.0046819	10.49691293	6.804678807	31.75311525	12.56776161	1.745683294
NAT16 (1 of many)	181.6493298	297.6383428	669.8583037	413.238182	437.1093649	100.9782935	235.0238318	464.4924684	681.794777	193.4189944	117.8440523	66.78347098	163.8424215	107.2511308	31.68413252	207.2753512	47.75907607	10.85769062	147.2980842	49.00344635	28.27624141	194.3346997	91.52537503	46.17875881	155.2300536	74.52299638	21.07566219
nat6	10.48299376	5.282835371	0	0	15.36163613	58.05884889	0	0	0	0	132.0703243	0	9.249797781	114.5685137	29.32138633	1.890655211	68.06940147	50.4043824	8.940607047	135.5358129	7.726576781	11.50626581	37.71086506	8.88475228	0	42.70269545	0
nat8l	0	0	5.771128686	1.599521229	2.909384335	0	0.926511762	0.900756317	0.885517331	2.029246428	2.665401854	4.121428829	0	3.82718491	9.007625617	1.096560629	1.993998055	0	5.181116305	6.44714361	1.622567229	0	3.986769698	4.887626219	7.044380937	8.086342792	5.956602777
nat9	149.6926779	92.60000998	134.0866452	137.0666384	90.2605515	131.3770471	136.303977	158.0997328	176.9682224	76.44450971	77.69650512	60.62783285	98.06806868	70.25555675	92.23313047	150.1032738	119.8030034	59.65995704	55.38398316	70.25188252	109.2389561	157.9756986	97.0446274	56.78794286	141.7126871	111.1226078	113.925253
natd1	302.3022464	379.0099018	255.9490079	204.4817045	211.6626611	150.2197942	264.5631669	238.4908848	189.8915264	151.0445739	195.278159	175.6059945	144.560603	241.1057137	410.4365661	233.3757591	303.3013083	364.6613396	221.3723598	319.2045604	472.0063444	297.2885625	412.4528508	433.7212681	323.3055098	307.709333	765.2035733
NAV1 (1 of many)	334.7547831	375.3954847	406.8054278	273.3620611	431.3525904	146.766192	329.4195881	288.6802833	225.9626304	693.5403358	3049.700694	973.2065063	487.7130419	3329.342559	1059.982663	362.7817038	2311.001187	721.5680873	914.1638222	2525.601312	898.9511337	341.8306111	1407.892275	947.8990725	898.432701	1867.658306	1456.893476
nav1b	21.44046401	26.21980233	15.43210054	26.42143517	25.8050447	100.7792924	23.4461702	35.90648369	27.67947011	56.2028936	186.7795215	73.51480284	176.8701879	293.8823943	94.22407803	18.95523046	195.299864	94.44587019	44.68344861	321.2147918	32.07131572	40.47657288	130.872966	83.81142221	31.35758964	135.8565108	55.41767163
nav2a	701.3659656	835.0733383	1428.668838	1052.235107	800.8111831	844.1728273	898.2042089	812.7173549	940.4198773	2221.366647	65.45763295	576.8052772	718.0584444	279.1317759	100.4268242	956.8659668	58.06887177	558.4919526	1899.555509	29.946482	33.22067294	794.7927501	56.01029025	436.5497327	1158.467021	226.2648515	160.3182898
nav2b	693.5602248	759.9235884	583.6471715	655.1364107	757.0393087	238.6435176	884.8324219	562.4881319	384.5067196	1173.030572	725.7665675	2454.33555	964.5012362	779.4642778	320.3003081	579.5147599	1146.390471	2006.144658	644.2861949	429.9457931	112.7319547	454.0504826	942.5242068	335.9317642	378.0070388	1203.553414	52.59114381
nav3	140.9191618	403.02493	185.4173965	194.5858789	149.404342	167.9313259	143.8130267	191.2887039	99.69690998	288.8096318	2790.38403	1729.454639	255.6553271	3418.170529	1521.021501	298.9086637	2221.909194	914.1273974	464.465462	1105.73977	528.1270806	194.8422398	741.1413969	1497.893148	485.6297882	1361.278435	607.9685596
naxd	975.7374548	685.8935363	651.2150635	695.3234179	687.0378431	829.2979931	693.9104837	681.8343949	635.8981488	509.6299332	581.2886861	438.0736322	494.8100482	566.3685268	581.062286	597.2683698	539.6698625	951.9256063	624.6154383	926.5062265	1108.15894	700.8495764	542.8905485	622.1790939	549.8749774	550.3223278	833.6309017
naxe	140.3942861	159.1242313	244.0797991	266.7097918	171.8546551	345.2093955	275.8333727	239.4422573	274.0529312	118.3345474	89.23251555	53.18377002	132.8323739	71.85635928	121.1777857	250.4749979	128.845977	100.6822918	109.4798528	80.04241266	140.1747023	183.8614555	126.8639158	83.56832348	252.1794738	102.0181545	125.7579562
nbas	630.210832	879.0855841	768.1625012	1439.204195	1065.888162	1214.986554	840.3809459	1054.351987	1038.893021	1351.137032	1010.637347	1208.057255	940.9183762	1271.432748	763.3413068	814.2956037	752.1884913	920.0266088	723.9192283	829.689003	589.4150987	877.9763135	677.329195	608.3376497	728.3182884	807.2778036	985.3531382
nbeaa	60.84669786	87.26439814	76.91543819	54.67497451	119.0710117	324.5460471	46.20569614	63.143014	57.26942813	146.6433161	78.93895672	27.40002508	146.3981682	116.649573	91.23074981	40.3356837	61.87638695	24.5853303	23.21979358	5.775647747	43.45732867	78.65125519	33.77515277	11.44925685	57.65577641	71.23842606	39.58013223
nbeab	1.723337351	19.79839415	5.333696421	28.28218155	9.04956572	119.2344679	13.95490873	18.25808232	10.73359749	26.46613181	1147.092374	20.72906294	89.31236608	731.925581	38.37068464	3.426993496	473.0778363	64.64729398	3.496989939	527.3963988	27.98557334	21.65728806	1322.21927	35.73225103	14.50278939	1529.832204	10.30467191
nbeal1	1651.475003	1402.26849	1369.539787	1671.179331	1777.706021	1857.711938	1554.531755	1603.124445	1412.127818	1783.159259	1431.360129	1118.690516	1796.398631	1679.5767	1312.85037	1691.600418	2073.879843	1319.224064	1538.629001	1174.362453	781.1935434	1711.518666	1012.567046	990.6174048	1495.60474	1565.762312	1379.724057
nbeal2	1853.365198	1239.922828	1241.765093	1699.406261	1490.854987	650.6659819	699.2119083	983.0407433	931.0796226	2556.564234	3578.920456	1876.456362	1426.768309	3508.345021	1977.492922	1266.102195	2344.214993	1155.853734	1828.605315	2991.159828	1710.065582	1524.306067	1671.956482	1684.586626	1494.912414	2205.606604	1364.894889
nbn	292.9072563	323.7474331	314.8895993	337.9554846	340.4748894	285.1687847	269.7722929	241.0204682	300.9383927	181.786775	311.1714634	261.7253128	284.9708991	304.2751612	292.7339204	377.9484883	291.6266936	337.5106613	204.7053538	381.987593	405.0545287	333.1847984	334.0177533	301.6338014	457.9606557	353.6054207	414.9382008
nbr1a	1142.870265	810.889491	843.5232993	931.1185431	802.4075556	605.8387966	878.3404315	771.5278198	680.2466717	757.1748315	678.7791596	669.1388709	602.8303556	832.5259753	1011.858748	633.9559139	759.2437684	984.2774386	633.0456645	1007.887402	1121.62436	684.8395356	642.0846368	956.1482626	461.9466599	819.7301348	1210.831768
nbr1b	958.08878	1452.815531	1555.221649	1018.213991	931.2559773	993.4530998	756.7898161	901.4260076	1003.170499	919.3446722	681.7891292	378.2831543	1023.61215	739.8572005	797.5488914	1207.622026	1208.334107	763.5437142	919.9383415	695.2327415	779.9679297	1223.947497	1099.814776	715.1066595	1210.44687	961.2204494	845.9108058
NC_002333.17	50455.31895	43047.04838	38129.43385	46991.19008	51315.12749	22417.33953	37623.98624	51815.3478	30150.50023	408447.1344	299030.5124	261833.8148	387642.46	212916.636	15548.02725	42318.11659	58202.7066	330943.0651	277008.4159	275161.8612	26730.16886	29251.29759	22670.47442	169830.4248	22648.84325	32679.65892	12185.57813
NC_002333.4	371673.0188	312552.9404	285877.0426	401528.7968	361479.6102	172150.1865	307093.8847	367955.9182	226538.7647	896789.8172	421453.6636	493828.6865	759713.935	380319.2474	163452.5324	308822.5302	282529.5224	543552.6825	487295.9826	421144.6455	166781.8939	199123.0708	152368.6323	295377.8486	211436.9169	249125.4503	134969.4725
ncalda	408.8186275	324.5738305	502.5098671	363.6536491	444.7033178	723.0380964	371.439467	464.033984	514.2303064	257.8495798	634.6422284	426.1917264	485.4700416	598.1212488	802.0626031	402.1318333	745.0462224	322.5725415	260.0352906	634.3789947	701.2071029	445.1598832	748.0127527	498.2776445	393.4651611	719.7922373	565.8330131
ncaldb	468.7425862	247.5036418	351.4366231	283.272346	296.66146	158.9032284	246.5338786	249.2469862	206.4287625	427.4221471	594.1322399	1220.568601	234.5032926	430.0030588	1676.282861	362.4423683	447.49304	677.6357636	262.2384109	680.8494684	982.8965374	365.9264717	448.8593624	783.0408791	358.0984282	387.2187619	652.6939979
ncam1a	65.65355218	123.478253	119.786283	31.67065437	52.24412739	91.25097629	84.75945838	94.45621288	36.08073058	82.18262472	497.7654658	840.5485989	56.69652634	546.2445487	1054.26503	76.01086227	275.0391841	595.1023297	215.3686354	120.422909	326.5361246	40.67933175	278.1498965	476.0248835	52.19728987	259.6460218	541.4784923
ncam1b	18.08975789	24.06896847	31.18318961	13.51460228	14.836015	21.63165771	18.24647518	25.16767456	10.33269167	20.67454096	41.23112643	90.19821688	33.53057837	93.83679243	32.98468967	16.08208144	36.64133614	37.65716808	10.52756763	21.27144602	11.5209966	9.751895559	16.28347655	48.39046632	7.072524785	22.66660495	13.99128571
ncam2	0	1.061078615	0.621214179	1.823034037	2.233096348	16.35166371	1.044157033	4.096917703	6.549460561	0	27.16381314	35.20274097	16.07861506	9.96472354	16.98204921	4.608594092	17.09402188	49.04109447	42.7426169	14.00957359	20.78966256	34.19394431	22.06363011	76.87669575	0.866769794	19.56876834	32.857501
ncam3	31.75979555	55.54777918	32.33690468	71.1061348	44.3860391	120.52662	21.67559475	35.60602518	40.9479489	43.13894511	49.7985429	888.4436476	198.8288074	46.9452459	2033.0076	64.43540984	44.1049616	887.2439393	73.02846484	36.42258285	327.4535369	57.49549573	66.33894066	726.0443314	67.92651407	38.31841566	381.0723078
ncanb	2.94775291	5.778045536	3.195570084	0	12.89176102	17.2943307	0	9.465569957	6.255983609	6.927098551	21.67940449	0	46.4716908	50.66993742	6.883431324	4.216416471	46.44814954	8.687658409	1.116545881	6.475705489	3.778311171	3.898257186	10.87205329	7.87926797	4.69816238	26.89038211	2.133776425
ncapd2	168.3400191	277.4272416	220.4785652	339.7632918	462.70736	2977.729398	556.639983	412.5310657	659.7799666	200.4601961	416.6957136	140.4760178	1146.124414	469.6061457	436.0632408	320.015884	252.5360992	128.8348795	257.3467519	700.0096343	475.4613029	474.995103	413.3854551	203.3493271	936.922034	485.627528	365.8277524
ncapd3	129.4941558	258.3882461	131.059278	208.4025417	141.5323367	702.7816507	259.9272293	272.7591165	368.7780768	67.80191665	137.7013286	7.210072738	255.0596652	219.9007143	157.7701519	254.4080912	130.49991	48.033687	162.6467684	332.7285452	244.5216154	279.8809962	212.5765263	74.42631588	684.5694889	197.1372771	112.4007117
ncapg	60.22435455	148.9222073	72.67339862	83.22315589	134.6841117	968.5744375	212.7063295	176.696907	250.3429885	104.2801523	310.9925975	47.15317592	374.0835549	411.4265282	126.8987082	94.79014229	82.13505646	66.34014805	137.8028206	576.2467333	146.854601	139.5827173	157.0697937	81.2228424	294.4027672	142.2727823	65.79742411
ncapg2	63.0688729	126.05249	76.88494498	86.07592846	87.23636241	329.2657016	121.7694856	155.1495669	147.6834447	39.52187621	141.9387222	14.66205137	103.2772522	220.8353516	106.0332079	113.9748096	49.93420111	15.25263015	107.0190004	255.5703921	158.0657891	135.6345933	115.2759959	73.76422535	274.8906866	116.1729557	67.1228635
ncaph	60.18561617	90.0634988	58.40766741	75.71790471	119.484294	1290.985026	206.4146564	183.9961964	211.6949516	128.6952368	209.078588	23.23021786	746.4269491	271.7630755	195.108009	104.1434789	103.4004955	49.48733189	89.99913642	459.8981591	167.107662	151.833225	155.2083159	72.86387483	282.4163345	188.0360785	118.7381966
ncaph2	81.04321177	137.2947933	87.6840184	99.65159037	110.4251717	477.363479	135.0261408	137.6186637	160.9449883	91.44812057	134.5222193	46.40238137	147.6642917	111.2891178	92.79197277	156.3679974	90.35588942	42.11161221	95.62082055	188.2147052	159.7796283	194.4822642	158.8586117	83.31014555	323.7933543	102.1373679	64.62280387
ncbp2	93.2956844	89.31093916	105.71204	103.3980778	124.2635368	509.3516439	133.9372117	108.4604712	67.42927583	87.3590851	77.28783469	38.04295436	172.6783816	67.27629362	91.20224436	99.86957012	45.56087794	48.73908442	74.91498909	91.31934432	111.2463666	105.4392145	82.71774896	62.14374519	155.3444749	64.85781772	85.97910127
ncbp3	537.7478181	431.6647494	458.2054365	451.3631651	587.972448	1436.064326	524.1776197	569.3168382	612.1706177	370.2106816	349.1069778	401.7736118	629.4686047	362.1371257	457.5460054	490.5035037	467.6980342	525.7841649	217.3558146	417.1956327	539.4104492	412.4705704	434.9712999	440.8940166	476.0142706	475.1958199	655.483478
nccrp1	1171.928088	1167.221601	1069.391215	855.7064669	1043.017796	975.3031028	967.1347997	1014.011743	843.8384016	1065.002001	1739.723957	355.9022809	826.6835779	1638.562783	575.2159945	1159.027436	1601.885344	228.8800571	880.0180572	2400.126485	1862.729447	1427.668716	1312.753101	477.7561578	1768.760773	1562.269958	612.9691133
ncdn	226.2725466	223.6785597	198.6083119	200.9160581	205.3322846	346.7798213	245.0285191	201.148228	202.8763157	214.2629646	125.6319958	202.6752735	211.5892359	138.3982803	237.4786584	145.4299686	181.7956296	316.2784518	132.403085	164.5184934	228.2271601	134.1724568	127.5225827	201.3971986	152.4399346	152.3137225	327.977063
NCEH1 (1 of many)	321.0576986	289.7863089	209.5965917	342.5727163	184.7902131	69.34431012	280.3451141	238.1502602	210.4438686	41.60917286	29.2570899	247.6072058	73.54390566	21.14565295	142.5266747	110.376326	21.96495003	237.3132264	181.2808695	25.34066275	460.6869599	108.9521395	28.98247121	438.4561179	113.5175562	47.78345914	100.1098526
nceh1a	90.80986584	30.58815164	264.1370596	30.8498367	17.25681918	17.62437252	56.65379583	71.72280548	63.39675851	29.40845428	238.1895002	21.76718382	7.216957612	71.49372186	5.561434941	112.1171767	160.2352178	164.001029	6.939485579	93.64316228	3.122770593	157.0366868	237.8127148	24.09966652	5.861050461	138.6042547	0
nceh1b.1	342.0872193	218.425702	262.9315577	548.2999151	378.0247518	261.7981975	289.478461	311.2005565	293.4349377	653.3444465	30.42471872	122.916731	310.8946976	31.40937359	45.95898279	501.7019698	33.84451667	106.8982853	252.2883312	32.69576488	51.24108081	453.9114061	41.66127285	68.73982563	162.292067	38.83369873	47.62296735
ncf1	2508.555536	1641.108649	3583.040979	2216.896351	2488.101675	1381.009541	2103.457024	2293.645728	2542.672194	1465.625896	3618.883037	216.5731867	1173.937422	3822.786066	932.9031084	2304.549077	3981.302893	305.5803817	2706.383612	7802.150275	7487.845462	2205.025425	3510.901021	836.4229241	1599.03497	2893.887005	866.5169876
ncf2	165.049372	301.2801995	170.9841618	129.7047739	147.4831387	56.28396412	99.28094537	107.5488343	92.28974077	134.4079774	1396.159057	217.9094402	75.68684637	1364.404337	597.3762315	180.2119743	952.7243202	117.1796564	434.7995688	2261.38261	2491.920915	191.7089171	1179.48502	290.100028	414.8867898	1390.163374	844.5645646
ncf4	128.1348555	144.690897	180.9795143	199.1844828	80.90187082	68.55883922	162.1731192	130.1996317	98.94307225	153.853988	555.2810576	70.21634048	91.85466989	333.8159701	169.9901244	128.119339	233.3065115	58.94858741	273.3362274	880.6612409	621.0213351	162.4367109	248.1156075	173.3512907	242.3627058	257.4668134	248.8287584
nck1a	263.6920761	244.9045794	214.8494932	262.1861344	159.6492357	90.75853935	164.3789173	202.4708984	143.3132553	217.7565673	356.4055326	319.5407177	167.5549117	282.817571	492.5408278	228.7031029	349.3568298	183.3610552	219.0566955	413.2656396	750.0460631	346.6862571	364.094126	402.5804487	226.4370077	373.3210051	509.0897017
nck1b	226.8198074	218.3594043	244.3327424	202.5954917	225.358782	158.0991007	153.2514636	179.6144589	227.9344376	168.5877588	460.3201653	313.0349841	180.2866051	473.6846495	600.6190991	194.9638897	434.8042733	266.8726402	402.6644288	803.7878733	1285.577341	287.9035418	595.8897631	487.626055	319.0795086	377.9955557	381.6467789
nck2a	112.6814629	181.2271105	321.005907	180.5280328	155.9945284	150.1461197	101.9836624	142.2988159	119.7039638	296.22919	88.9547084	143.4757504	260.8968402	67.11767402	152.8304331	413.9856646	44.19609641	75.14819034	220.7057037	58.0719722	29.64747601	207.7952116	31.62293242	43.90967813	101.8032053	34.54029422	54.32261791
nck2b	89.88850979	60.81963644	95.38563752	83.36117279	119.1749708	168.3329328	84.12033414	68.13713248	87.45875146	95.87137227	191.3391252	536.8581512	147.9611642	121.5799462	767.0203721	122.2637313	188.5818559	367.9313361	90.56845321	105.7225122	763.303338	130.3228754	194.7627411	445.1138539	133.2439165	196.5037985	554.5762214
nckap1	1087.31968	954.7700917	1120.942607	837.1326515	1050.387887	1095.98259	977.1763153	954.8937934	883.7559465	1195.255768	714.2480348	876.0639017	1519.082903	850.5834415	815.5627035	1158.877425	773.6510485	914.4476041	1405.282788	675.6044574	652.9616446	1010.980727	547.1091718	914.0325615	1364.851906	632.9373717	634.5846661
NCKAP1L	602.732628	577.0379274	522.5784336	413.2063895	429.8424032	224.2655728	346.7125124	485.3112366	364.716581	579.6799872	2484.282173	1248.042448	283.6695744	1972.004389	2336.898257	625.2568568	1938.240465	698.9563145	876.6728071	3081.164052	3276.80866	838.9157233	2300.649463	1549.20752	874.0462261	2039.628163	1342.063802
nckap5l	165.9433035	204.6498344	167.2364889	198.5033864	182.7550295	450.9347722	199.008604	159.2158132	180.1526883	187.5350079	478.5264043	459.8552162	403.4570491	497.2220762	670.3826661	176.119671	408.7316663	390.0620067	542.8992445	1160.510666	1097.165524	208.2021495	531.1284829	729.0516391	321.8589822	521.4640136	695.2363756
nckipsd	228.2563583	141.1708917	140.442121	88.60743583	150.371817	259.1776209	157.9535563	198.7861225	139.2346967	514.8742907	518.8056721	621.2660138	471.5812754	502.7170384	185.0610337	192.4222289	183.5421499	1126.391584	432.3818017	595.9961014	263.3708596	178.3989552	171.5365042	865.1790746	164.0885325	176.0755015	435.8357455
ncl	4818.676936	5721.828123	5371.274563	5454.005076	6259.185248	9237.698923	4886.206421	6660.836409	6042.968011	3706.328657	3576.705574	5419.347478	3664.521377	2671.313666	3967.487171	5047.138968	4907.682405	3789.449162	2326.115018	3803.198665	3086.476634	4070.428974	3872.67624	2418.479021	7659.091057	4526.973921	3441.426652
ncln	530.7533606	655.9485309	960.1411172	997.3489785	1009.134234	994.9950504	1092.367649	1177.570184	1163.126851	529.4726214	206.9102676	331.3912182	510.630718	373.6192386	151.7400664	989.3946922	399.5672467	153.9282876	556.0409396	240.0148209	421.2534825	864.8512628	629.4414168	157.7364498	1149.567322	478.235855	194.1196319
ncoa1	280.34712	275.4016384	178.3281219	297.8358464	239.7928412	115.4181486	216.1686768	210.5664245	159.9050193	1077.884505	1461.383885	1280.008729	754.5034419	1185.952949	370.2924921	239.7728319	395.9491383	2203.612315	1121.085812	1066.212309	336.1061264	227.6046812	313.083887	1157.392735	173.3936192	368.3601479	562.8636963
ncoa2	1352.567615	1055.134281	1218.831998	1273.501615	1401.978095	1315.183189	1148.942291	1280.992731	1029.241884	2263.534989	1712.90657	2060.579164	2007.588489	1850.165839	1187.358753	1484.837997	1271.065475	1892.627972	1678.689296	1979.167125	1447.203886	1453.654478	989.3111821	1696.064742	1016.92076	1308.365549	1305.497861
ncoa3	1078.25739	1029.419328	941.3897109	1704.319999	1104.010545	1017.967445	1393.684035	1096.833491	835.1975337	1140.463817	1440.194319	1783.930892	1010.410619	1261.476538	1802.801375	1167.18358	1407.752428	1251.575106	1174.725859	1306.222827	1778.593743	1446.179981	1564.77128	1438.374203	1062.983961	1323.212803	1670.111137
ncoa4	3841.397969	1875.29421	2719.091316	1943.402614	1654.889542	1646.779531	2063.750793	2247.988317	3016.961086	1589.001148	2376.477853	1766.001012	1800.123763	2260.488664	2277.02037	1420.855342	2197.49679	5638.857521	1325.810964	1349.330794	2464.562072	1267.941077	1739.67318	3450.7586	942.8156642	1400.752885	3743.224686
ncoa5	491.0244318	469.3087632	448.2086383	394.5398154	385.1687455	308.9584245	342.3615429	389.8329714	399.2117846	704.5255592	814.5646087	750.9465231	475.5467976	617.5098433	375.7645478	472.3496519	480.3209557	698.2080962	648.5569872	772.8871083	500.4658124	431.9313698	449.3597488	640.197443	455.5844115	518.3311801	474.0766964
ncoa6	317.0924303	444.7277102	357.0236058	276.8453187	276.2723485	424.3721722	246.937259	318.6510369	224.6428075	1647.583521	3231.064285	1775.909398	1637.106338	2608.687474	560.6255671	300.0441969	565.351596	2295.322738	1776.683526	4573.377001	565.6361995	448.4242351	544.0653959	1876.624136	296.2152777	509.5066303	524.066224
ncor1	994.381982	1814.324551	1032.199141	2667.100768	1628.063811	1093.480491	1765.32244	1420.754447	1171.658601	5493.562719	4246.465491	5019.362628	3038.770235	3562.684813	1722.346697	1831.890636	1857.421033	5989.188004	3500.342192	3222.273046	1607.216032	1550.063842	1734.158647	2967.810678	1401.6195	2152.160392	2562.563294
ncor2	3197.661406	2836.731496	3141.147511	2566.739995	3149.589319	1985.079131	2351.78447	2786.288936	2390.490752	5368.024712	4178.885163	3899.685107	4236.921548	4184.785	2830.762846	3894.53105	2657.970222	3153.689229	4160.66213	4119.677296	2506.863297	3920.734124	2469.953683	3642.008757	2790.366132	2660.754691	2131.486092
ncs1a	7.294088669	2.908116948	8.962102382	4.334304701	6.551501872	23.34592252	4.800244066	5.78094741	8.031690391	0	67.77998131	3.119619284	9.949571661	77.38714489	13.69624726	10.04022203	114.9135414	4.070185984	11.21657388	43.51801974	5.270219765	11.58029122	90.0711037	2.978810719	10.70672281	140.669705	3.51397071
ncs1b	56.76237802	7.271771024	24.53391529	4.968166721	15.6615041	23.17873844	12.95622873	23.52841741	21.66803649	10.23169439	26.82410788	3.634678006	4.95171967	18.76881933	3.006521604	13.73423748	78.54410647	5.886319663	0	11.54001701	0.877653446	18.97540002	12.97125099	0.943524051	3.540395761	48.46379505	2.961509511
mt-nd2	8193.162495	6580.027635	6690.212534	12390.01635	7123.83458	3216.938208	6893.181133	7220.718482	5738.21582	19728.97345	11997.30535	10085.72106	16906.31299	9538.298422	2458.191746	7663.834917	9531.407537	12645.69644	11580.83353	10172.27444	3734.409823	7470.070837	5706.208248	8628.957654	8452.428344	5148.976838	2139.48731
mt-nd3	3157.988338	5074.073248	7285.381101	6132.31197	8076.238741	3366.593189	2586.956949	5408.962361	6970.231534	8623.809519	4653.764244	4537.599542	5949.286206	4656.275724	1711.329838	6468.219545	7606.709083	4230.912745	4370.192707	4020.830349	3123.537083	5337.058187	5300.137266	2676.76074	4078.738131	4196.612933	1023.858667
mt-nd4	12112.32342	13299.62862	16268.85717	19512.62614	17985.72541	7967.523703	8118.602644	14881.24426	11775.72555	35835.43283	23191.46338	21750.86868	30325.42277	26485.02485	3787.661168	10622.92535	11057.0708	22401.44277	24774.80364	18858.92233	4888.885454	8451.370626	6437.000177	12969.99522	8415.139381	6374.631148	2691.764201
mt-nd4l	1128.093032	1398.194231	1624.063065	2210.198959	1730.645162	754.3901816	759.7333227	1508.536893	1349.950465	7452.856541	4692.74317	5568.523231	5317.634082	4928.001205	422.3641944	1197.15525	1239.789014	4111.307577	4727.267207	3728.052609	504.1102215	982.2236229	705.5888579	2343.48019	1069.366471	695.3411681	277.6599486
ndc1	226.345486	280.4490679	218.6978256	436.9390821	392.808587	1522.904224	333.6821252	388.6983417	425.1989836	184.2774398	170.5929143	283.6150703	495.6010985	180.0647449	286.0960483	222.6995793	191.2883659	100.7062209	253.3560644	221.6250145	266.5474334	265.5348595	210.1793139	162.8520663	642.2153578	315.005743	355.0561496
ndc80	45.61695562	82.08892873	71.96893045	59.99936055	128.4792485	864.9786213	172.0424108	123.3274611	182.6030947	49.95394294	125.5737945	16.26356756	317.9234246	99.64368483	113.937066	103.9660867	68.14718049	42.18364051	107.4281948	230.7595343	148.0560765	109.1187795	135.3950062	65.84605174	211.2249423	151.2899317	106.8631463
nde1	211.7714263	221.6464078	181.5269163	188.042447	218.9257899	463.3391575	163.706114	184.1992159	176.5513163	153.1491936	277.2648241	147.5741112	246.3706843	258.5175204	233.3511224	138.5644721	289.3593085	161.8547145	161.3763818	262.42737	336.8510515	135.8992285	258.0633845	200.0544995	233.0481916	243.2597958	228.0843646
ndel1a	183.9834799	215.143353	163.4676445	138.3390723	75.83116092	67.10246891	238.3163657	86.42389634	66.69162789	148.2705025	133.7972846	414.5674437	87.95177057	115.4764705	188.1410488	93.99736861	96.48114056	221.5393504	187.6369725	93.66800638	112.5989424	84.96947167	122.6481199	224.6320776	100.3666193	148.8220263	202.3107317
ndel1b	591.2871816	1587.40722	715.708011	592.4718728	817.0934339	1439.80375	925.2753579	813.5291575	760.3168075	547.6514506	416.0838762	921.4732515	966.848242	258.8445694	467.7108319	416.1071226	481.8089514	495.9998452	322.7755553	361.1260382	333.0268833	371.2381887	340.9349339	472.1386405	281.4914153	1502.141628	686.2991447
ndfip1	2639.54791	1796.894911	2626.419679	2481.819422	2022.638353	1815.565271	2545.41503	2600.28383	2694.106214	1783.26288	1016.774585	745.5098559	1472.09184	1029.66145	1509.890243	2627.946268	1616.085196	1019.860073	1165.045328	976.4779974	1763.713209	2344.584229	1658.11742	1175.708612	1640.592073	1476.709339	1566.985726
ndfip1l	872.6546236	888.8373965	1000.954872	828.6936782	811.1835095	623.5872266	804.7964694	496.6317593	618.9588698	805.8310755	902.8215418	1514.873923	469.9394836	1192.104051	1651.542677	782.1949327	822.2465115	1220.120435	669.2884714	1313.354111	2308.499624	752.3687255	1324.129122	1466.480443	533.5507359	1017.023686	1897.603932
ndfip2	2049.027462	2903.994023	1770.843037	1377.00837	1336.213137	668.7535873	1666.141455	1351.618028	928.0372839	1960.006009	2169.478975	2834.843248	2642.549342	2325.030581	1938.931521	1442.452203	1627.862642	2770.14729	1744.685138	2107.26392	1621.009072	1337.870055	1628.545785	3040.052958	715.0237367	1490.276223	882.9374158
ndnf	32.11853208	37.59910433	36.81617883	33.9358606	14.78617329	56.95742315	20.25369828	33.25948225	20.33917284	8.496138725	117.3321077	156.25531	27.17674705	97.25410774	364.3169661	16.75934265	328.8746673	130.1006705	8.38130248	115.5997224	169.0364987	15.67853531	168.1844602	178.2360444	23.23397753	243.6248837	122.3763414
ndnfl	2.641962264	13.15327904	3.04289043	0	2.636195316	8.317275568	2.645484169	1.696792187	7.346046875	0	0.991786136	0	0	3.188149575	4.699554628	0	0.967494532	0	0	2.325270336	3.084051984	0	0	0	2.185023543	0	2.506431057
ndnl2	273.8605892	219.0996495	246.3981949	218.6308655	229.3517202	596.2161698	283.7493179	246.0177041	273.8105988	268.4017999	170.7486288	110.741636	355.0019412	144.5212112	213.188419	298.4836091	139.3557378	179.5449802	225.8138631	152.3235465	246.5258019	224.9784843	156.7627228	135.6075736	298.1491913	188.9110075	275.2625771
ndor1	163.1921732	98.56410296	190.5462592	125.8956825	162.1977665	235.585411	140.3113446	187.5787116	203.1810837	123.9495446	117.4399298	121.2188613	87.34993109	97.57396276	116.6049738	190.537208	128.9321448	152.7881478	77.72877367	93.11334183	176.1499002	181.9001305	114.7951278	125.3912525	227.3448997	92.85781655	181.8922003
ndp	0	0	0	0	0	8.029126309	0	0	0	0	0.584338269	0	11.12859705	0	2.722704701	0.667619527	2.644774486	0	0	7.435638559	0.493818924	0	3.080673978	0	0	0.772057248	0
ndr1	3.264871388	3.219929495	5.584249957	3.610581883	10.03755186	22.7209809	5.174631584	1.901402221	18.35411092	5.111642802	5.972956983	2.275963908	1.545020305	0	14.06183473	5.713517559	3.426870335	2.236592048	1.781483684	1.442810524	9.867223352	5.420284061	0.897239682	5.436899535	5.976913992	6.872337803	12.61187208
ndr2	22.08182035	19.83648652	14.07556313	9.216100647	20.62009245	17.81842458	26.76944498	17.41566063	17.3588735	16.39517683	14.79747255	21.71664227	18.04701584	17.29764535	17.66988495	13.63615342	32.9534697	9.98848973	10.02076733	11.6908366	10.22360706	23.73406999	13.8504889	12.50972197	18.21234518	30.79223425	38.38557572
ndrg1a	15827.11377	6968.589177	8723.344782	6610.633679	6077.607966	4111.005015	7201.469535	8934.983079	8251.783711	7507.18043	10535.90543	1661.447785	5444.830863	9398.176454	1108.946018	8434.637866	14123.36662	1420.934794	2605.887229	4357.592496	1368.223432	8050.806058	8881.801975	1213.790214	7166.174568	11111.35237	885.8357981
ndrg1b	4.818776976	0	8.447674481	0	19.26527922	169.8053464	2.642822074	1.703593073	0.84342027	0	4.228329502	2.263893582	21.28408223	1.123747742	6.433570233	0.985978364	6.917973761	6.567989702	0	3.769416381	3.878027327	6.419281311	8.874646708	8.352352142	5.081831143	10.43048466	4.208729156
ndrg2	4764.450524	2864.218012	4550.022103	3830.117852	1805.102013	538.6834155	3178.226555	3126.146084	2400.911263	3897.799449	1071.291486	8192.243808	3955.861203	1051.713364	3024.357618	2868.95941	1214.282242	10977.63125	1720.548218	665.7829214	1163.159524	2049.433862	651.439578	3861.638082	704.7025372	691.2955457	2664.893088
ndrg3a	1308.043055	1133.581123	686.6752384	1310.975755	847.8862586	411.6809422	146.763212	1084.197692	714.374342	258.8331172	1066.977482	149.7860204	238.7641518	1552.293643	137.1020034	410.1150235	1891.486243	63.80640082	257.2916299	590.3969376	82.65817672	565.9573413	1262.30009	90.5444117	732.4992343	1529.756327	63.45797223
ndrg3b	508.8082265	322.4049288	445.2045522	447.8505706	247.0103149	370.5423735	255.9108352	402.7679555	457.121598	463.9980559	334.6842714	270.2241371	477.8610926	423.188085	205.7426831	432.8142232	357.9111604	186.2117279	466.905825	540.2220272	427.9188524	417.8966047	385.0482008	187.2385825	492.9946027	279.3746077	138.9801504
ndrg4	306.1394473	190.2148168	103.1952094	138.1773548	189.1863877	94.48066445	117.5282305	95.71962085	114.4744751	80.93104475	218.7494591	24.22739434	115.0084968	214.0043045	19.90777172	99.41573987	253.9340231	85.89166981	90.87314229	68.62990038	18.71122004	171.572984	205.1573734	34.76242836	125.8156252	102.3317889	12.12772884
ndst1a	79.31820683	113.8560909	83.13814388	128.9380453	107.7796709	121.6704895	58.78777668	96.89696968	80.41549206	100.0292119	19.90271926	32.95845403	55.7813901	1.073594312	4.987675508	71.82665481	4.944783721	4.777369595	203.2754453	11.39020214	1.628550299	90.19360651	10.61668558	4.485396817	102.0943036	12.61886217	5.298253064
ndst2a	495.3346631	402.4432528	383.9958762	608.0032955	391.4997614	534.0005978	553.8906229	265.6073553	322.3974636	510.7080895	363.2492244	404.2005323	624.8000609	284.2610115	356.2164702	604.4899066	482.7045156	599.8497059	548.7468382	365.7093791	412.9401713	752.7598765	444.9470974	464.8166892	487.9217919	593.5761767	296.8453525
ndst2b	131.932527	113.596538	151.5176017	52.83758102	122.6299384	429.9197969	83.14620811	106.2930014	147.3949536	84.37343441	315.9045354	428.0231875	162.9873807	359.8677733	734.6673165	103.7392323	532.2696307	441.0008593	60.22674661	194.5875573	214.9055006	85.37128721	262.2840773	389.3088195	54.93948874	296.229953	287.7918012
ndst3	19.60839824	15.35339925	23.56393197	25.06214149	19.31828376	13.04514019	17.83066721	16.99174626	12.96495585	2.980516593	267.1330111	1295.611729	14.99810949	104.8026466	1478.824002	8.367643806	66.47328474	729.4820413	11.44931202	107.9501248	520.6017737	23.6582666	84.76080233	757.3266626	18.01715685	115.2986675	412.2520778
ndufa1	820.206559	619.8904592	871.2870821	1035.303322	646.3377733	523.8223631	1089.727529	887.7424732	1051.869782	252.0001072	142.635074	177.4771746	192.9451115	128.7076437	346.1996765	801.2612908	635.18461	177.961619	188.1894823	128.9016855	377.4015495	783.0384229	490.2078771	120.6219954	626.9805103	396.5325574	301.363264
ndufa10	1434.919245	719.6344242	1555.302238	1322.447521	935.8884968	671.1502133	1963.949433	1647.267153	2268.650646	730.1744816	364.5983917	344.5293064	657.4665832	450.78501	393.7245696	1579.985064	735.6095893	355.796554	692.5198385	529.0654493	808.5572189	1301.478034	726.6578262	282.0724715	1782.724992	581.1664636	362.8232407
ndufa11	360.6524008	207.6552318	359.2628796	296.9465223	219.2514542	273.1769412	411.3171188	387.4915021	432.4629783	189.1403374	110.1613432	122.4507787	165.8079511	64.26425131	128.300189	441.1945978	224.7019977	89.68713623	108.8261821	91.05753486	223.0184947	429.8025918	258.2325675	86.31682875	401.1369467	165.2649041	115.1897925
ndufa12	336.6787169	219.7983552	386.685316	319.7965144	232.9974807	232.8475436	457.4065438	392.2062466	463.618942	386.1534762	235.2977166	262.0619986	395.6140846	223.4483833	98.94591649	439.3076338	246.35622	260.6768545	348.8773443	254.4582588	180.8129837	336.4073435	197.0185944	200.6960936	369.2979367	153.2392503	151.2578923
ndufa2	307.2662551	226.1123184	290.0172759	245.5087787	207.8701702	195.7038961	394.3103063	330.4401344	341.7428943	172.6559531	98.44903597	126.2069	144.3479002	83.80262003	70.87947084	333.2398555	223.7558329	98.02621575	134.9687501	111.875317	166.7925782	390.9824847	202.333657	94.96963726	328.5419617	125.103562	100.6319843
ndufa3	568.9822545	311.9486431	444.6006814	446.1910521	283.5309978	222.8813443	555.5521855	446.097072	504.4651954	735.4186093	238.0655094	357.806571	545.7910238	268.4696511	172.725965	578.875457	335.7527815	294.4443916	446.4152423	290.3700256	196.8077554	538.3006422	284.3980014	335.4738915	494.0159233	214.3989878	163.482048
ndufa4	2520.241062	1625.256469	2692.282044	3639.688395	779.1816632	608.2237011	2158.717797	3943.31995	2916.873159	2886.90468	97.14275889	7.168497637	1412.007766	244.0221152	15.25723608	3777.040812	338.8590171	6.19071869	1265.413375	153.359312	178.1779677	3341.298204	236.8928219	68.01991732	2464.05591	94.01058138	27.13802001
ndufa4l	3239.819106	2186.983885	2537.121562	3050.898872	2149.980991	1591.538311	2818.235332	3056.234578	2787.890892	2555.322431	1195.00523	1563.234126	1973.30769	1096.27768	755.9070553	2411.109272	2164.605551	1962.300525	1676.222014	1414.087505	1135.515895	2145.343706	1860.409751	1204.069621	1455.163145	1411.485582	772.5515686
ndufa4l2a	31.21450355	73.22854908	29.88575982	46.66949254	43.1165251	27.57165792	32.36307543	17.37859841	18.80392026	27.93183397	33.9267516	22.60264913	15.7862814	20.274908	33.4839467	36.87123977	30.85424406	25.31825273	47.74226819	10.22308799	45.76501149	61.96445053	32.70586443	36.41240924	103.2328808	49.29946709	36.19862265
ndufa5	386.9517043	263.773561	416.8789202	396.6306578	243.6407276	257.7703277	546.7370627	409.5729027	386.1832733	339.8804441	187.9705346	185.2950799	340.3878199	192.2020833	134.506961	425.6723208	358.0708541	244.3707835	285.1019958	262.733561	267.919594	470.4344704	318.07676	242.3797571	371.8510385	212.6042413	198.4049619
ndufa6	618.984294	468.2731428	655.5781629	741.0831698	326.9027659	378.9603442	803.0622892	630.0918978	554.3996789	441.6510342	167.7544236	271.1851745	273.1673459	138.0830805	296.7876178	629.1547172	489.9880255	359.0479986	275.4929706	180.1434807	321.1454225	699.4886179	464.7439496	262.1993228	573.4877178	348.0300768	342.3667313
ndufa7	225.9949457	128.8213215	247.6797457	190.5224165	124.4720626	138.3359437	262.4988017	221.8981985	237.8578079	162.7523973	48.73023406	107.1523121	109.0411445	35.84109848	82.81113025	280.6584137	190.0544524	66.25581171	107.1867711	97.85059335	153.8270677	260.2760791	173.8065175	47.60124321	285.7488777	86.95449489	67.09284034
ndufa8	708.6951951	510.9799442	844.218945	692.1724844	563.1379971	427.492225	878.7994467	750.1267604	799.6570204	411.4938818	207.581545	226.628101	319.8665196	227.6142701	257.8694167	863.183225	542.2304396	295.4237467	383.4004508	277.1304646	344.2898716	764.0628414	480.2528303	235.376997	713.3154976	336.4994881	185.5802538
ndufa9a	1485.822904	988.0786961	1419.985552	1399.560132	845.0864344	911.4754565	1339.258129	1464.250788	1326.32392	1055.609598	474.6575403	392.5919678	834.9611245	538.7101244	412.4447292	1408.060559	673.8300628	315.0883201	680.4159002	412.7443199	629.3992545	1375.151057	714.1643134	329.7725622	1223.661639	501.8042683	215.8470314
ndufa9b	13.69896403	13.46260812	28.29334324	11.89130562	6.190704339	10.63677124	12.73496983	6.563157605	11.39218539	9.233232024	51.19414653	28.54678696	10.73746082	39.64004941	18.59495316	6.522347078	35.56310926	18.52950513	21.38397399	36.7699303	30.03755365	24.51927356	24.58988426	23.39838783	8.947802373	29.85077617	30.039113
ndufab1a	364.6947845	288.000451	551.1890292	586.2411281	341.3103375	365.7636279	648.4386632	592.8810252	664.4476678	372.5207786	178.0913532	149.8011813	305.548779	169.1974557	117.6016118	634.8813268	245.1313792	147.618002	350.911309	195.2717426	280.5082807	587.941317	273.4083644	140.66663	609.8777633	185.5372023	182.5453291
ndufab1b	356.8148904	261.2740987	392.7628314	360.2550169	298.7076265	430.6467112	476.8553912	464.0171307	510.4920143	353.2740143	154.0019556	149.7838269	249.8625086	177.8817264	121.686937	421.8184342	232.9268921	169.9948998	246.1401921	163.0983929	160.3886986	425.1815178	259.7275993	126.8405516	509.7906318	193.9695124	109.7235717
ndufaf1	275.8275291	183.0396089	294.0130651	184.0135906	287.1527204	184.2500219	215.1775318	221.6593688	258.3705007	197.9698086	179.2622884	136.555239	211.6631028	186.0037165	161.8177286	296.1894651	200.1659375	162.5208718	165.3569021	166.6361622	132.1830697	220.027708	209.2179077	173.3993743	244.2835388	144.5432264	154.3487915
ndufaf2	73.17313078	49.24466105	60.4706396	83.71673759	54.84865473	116.0987156	70.0505071	61.3111977	68.31722145	49.33802031	27.84092397	56.88420411	62.13291425	29.51298221	39.73180681	34.03128657	34.50208791	25.91198811	40.44453442	16.36344474	44.59796172	55.62773487	67.74505694	18.22696416	99.43969269	46.74243428	72.78762433
ndufaf3	487.9205667	237.0501232	227.11617	551.2452437	191.7264786	254.558128	314.8261591	434.0106887	257.7154559	266.7061736	131.0252513	307.9133281	187.5001815	148.2791623	250.1931725	341.21734	280.168018	286.7092236	175.7001462	142.6018721	180.1525452	263.8733505	211.4409248	148.6801096	296.4376353	211.3150024	246.4641728
ndufaf4	33.40016599	33.28725469	35.06853738	45.09433901	54.5803133	173.6382002	69.77073344	39.59081884	49.72293873	56.40946918	34.9097509	26.18113934	61.52305792	17.30896763	34.66474954	43.60118834	37.54849995	12.47861928	35.38885487	36.69618539	32.65597553	41.0925219	46.39412321	20.325567	105.6374455	27.24483887	28.78071906
ndufaf5	154.3297355	155.0088133	207.2152156	208.9513039	145.8455079	173.3899375	196.7613738	221.2306408	249.5100935	112.1130771	101.8173189	215.5793799	142.0809075	112.1616483	121.5845554	237.6467083	158.8806959	81.3672544	165.919013	108.2138538	108.3984505	166.2119907	157.5372864	76.03420916	155.0934478	139.4829362	113.532461
ndufaf6	305.7795096	81.89938905	85.99835392	95.80162668	87.14489713	215.2029876	131.6408865	127.732851	120.1737128	79.50383925	77.00226792	46.44648578	95.70293633	96.71102822	73.72264909	99.7719937	127.8793473	58.92921297	80.10669753	117.2561868	105.0052586	95.63434536	144.8031609	73.23023504	141.8057652	145.6827097	119.3623277
ndufaf7	37.29976203	42.97402181	51.14333182	59.95439359	47.62996342	106.0227966	48.94183013	39.88650133	45.28245747	52.82495842	50.6671295	45.53829287	34.58508359	44.25589363	33.3703934	45.48914707	42.92909549	29.39742085	22.3606645	27.96500511	34.85827586	35.58338149	44.34373308	28.74145614	65.9290129	31.26230083	32.41374006
NDUFAF8	56.0804528	20.38211019	21.01085961	17.55390254	25.59960449	75.87034481	22.6355114	25.6478935	44.572196	38.91853537	17.04231365	11.96226973	36.09440033	10.54609607	16.4542541	34.12141289	23.53823435	10.44864019	27.75899396	16.619932	25.30745963	28.59602622	21.37984743	11.900877	48.87818665	20.24165459	5.586421122
NDUFB1	232.9227385	156.7974923	248.2671138	209.0366987	178.5532894	201.0466093	319.218463	272.8300766	258.86799	202.320236	107.075668	118.4779455	98.0027387	80.34221639	137.6854386	286.9676057	298.5005403	119.4254774	62.77839953	81.43814292	129.4369506	273.9392427	238.2015928	101.4941795	237.1352051	153.3994318	142.9397825
ndufb10	702.2170647	361.4636675	602.4623328	677.7695834	484.2335233	377.8802095	655.5585749	626.1133208	733.6955624	864.498236	296.7604085	377.7638961	590.5223395	260.525815	255.8707201	780.1556012	477.4800029	346.8165376	469.8432127	306.7970794	337.8725539	655.9632412	468.0336971	285.784365	704.8895123	306.4011078	276.1574896
ndufb11	457.6607849	361.942145	505.1422751	500.6627204	401.6826529	299.4201914	602.7960468	643.4953392	691.0794977	513.4651481	238.4008743	277.357139	489.7537468	234.9337215	159.3946311	688.151287	336.4414411	267.1928881	351.3201973	267.1015143	301.2437089	567.2546115	341.5044684	228.0551841	664.5588361	259.1453943	205.7774897
ndufb2	530.8061437	366.9548861	452.047951	537.9951854	425.0173701	369.6638425	318.0884521	485.836036	469.6912964	533.059923	254.4799589	422.2860469	247.1111091	178.0743711	217.1420332	646.9382842	404.7307057	285.4735006	355.7050686	253.8057309	309.5528755	607.1508564	432.2792003	258.1741979	667.0793763	326.41069	231.4748832
ndufb3	561.1878781	350.428554	543.871081	422.9190417	427.9622766	356.9671473	621.5832687	693.2290601	672.0782534	393.7641952	165.4724799	183.3149599	325.7878302	180.9272859	218.0640528	691.9968311	335.1694996	189.6113683	254.4209039	187.20381	343.7549225	582.3754546	296.6198994	205.2231099	596.4941215	257.790354	259.4147015
ndufb4	402.946401	298.652761	469.6383671	342.0302725	318.848471	336.9044085	466.2787349	441.2039219	491.7513443	388.4076874	236.8688383	198.2357175	301.7978879	174.365251	137.1653389	503.3912318	426.068073	314.9956621	233.8421465	265.6245503	298.0707059	447.7582453	352.2780227	179.3146723	432.9919608	212.7175788	212.9066422
ndufb5	770.6690269	481.6867683	769.9189163	616.2935194	506.3319309	464.3547446	727.4700824	755.8777713	775.7673708	604.473995	247.7685877	264.6435958	489.060008	269.2413149	216.0682893	798.8194431	410.304837	237.5286083	426.8940828	251.751168	344.5654043	746.1633163	387.3439219	213.8469938	872.5283765	294.2801515	320.5663989
ndufb6	301.6442822	303.6842445	407.3345612	271.5666912	222.7955881	213.2044377	459.9582149	396.1385109	417.8881215	377.3277081	192.7867015	181.7551946	257.733657	245.2552164	122.2298454	484.6533632	243.33336	192.6916552	303.5741749	275.4283692	250.1661301	440.8579489	278.2788531	244.6002942	430.3397803	131.9792176	158.3982972
ndufb7	589.5254428	385.6418703	553.4092857	615.9923802	461.0196458	442.4455912	875.6106776	719.2993178	637.4742262	439.7423727	228.7698342	262.7173572	303.2461639	165.958473	253.1403919	612.7058455	540.6890245	325.4341824	290.1460124	259.0396731	374.8089796	534.6715323	390.3124611	187.0467469	590.0759813	417.6805663	381.6092341
ndufb8	1229.081116	834.9481638	1373.20532	1085.472813	974.7774815	620.7878101	1674.521536	1365.10756	1721.785513	1138.88081	495.7100282	604.6511156	940.7444861	374.6421419	414.3054098	1371.074526	704.9578183	654.9861433	736.9577809	539.0759091	690.2294266	1290.265393	645.2452542	587.8288476	944.8678403	532.1277674	584.501802
ndufb9	868.1950292	584.7389461	944.4638824	922.9788013	686.8838226	543.9809001	928.4455477	1191.30391	1109.049979	898.7731655	350.4446999	434.9051352	882.3331817	373.2648975	447.0875647	1108.043389	633.8258578	484.4639691	774.467791	376.8388092	518.6010764	1024.749104	586.0453757	447.9794197	1030.933547	406.6037816	258.9263968
ndufc2	558.4242604	431.5747052	717.397681	518.6784578	476.9615788	290.9053633	744.7326104	690.7303506	732.7599688	313.9972854	108.144594	198.3150549	290.864056	108.8941517	194.4108196	747.7966712	291.1210931	244.0694735	298.6941673	112.7792155	260.7319506	669.1620497	275.1158466	170.073086	577.2665265	201.4522891	114.1066197
ndufs1	2571.830199	1597.197787	2483.714663	2452.6965	1836.482836	1697.924591	2798.118428	2662.251044	2687.187234	1402.594237	719.3591082	512.4456553	1242.398409	908.0181703	812.1656198	2964.717389	2146.682297	484.8653219	986.0954372	734.5208922	1324.162889	2821.707656	1734.574968	475.4150672	2690.428968	1257.149314	531.647999
ndufs2	1717.610315	1071.914441	2305.107703	1844.048729	1383.519683	1147.634822	2261.802173	2349.658062	2518.913181	1341.810003	759.9242734	607.7961841	1136.817758	789.4106596	571.0487527	2148.771633	1156.694552	584.0180852	987.3357281	748.547307	1043.783818	1893.641627	1074.92169	650.7172013	1729.726532	851.7604823	553.6502054
ndufs3	702.0291947	365.5747551	647.7593799	592.5284306	414.206266	395.5931274	681.0587229	661.5472275	752.6060041	368.429584	228.093494	164.1491874	346.2248353	229.6111639	168.2462302	817.6059911	490.5667911	158.7458791	331.0161882	272.8037509	338.0478266	666.271556	419.6615194	195.5459285	607.6136654	295.1009422	211.8559572
ndufs4	420.3417138	319.0014647	533.5813875	358.6001125	278.1457567	241.9594542	632.8928384	505.451623	563.1120703	356.8809383	126.9940217	88.2208392	302.7813822	102.4061418	82.75244428	578.417793	256.0578861	107.2566018	220.6865742	150.7092036	212.1034874	537.3058274	263.2584395	159.8328166	566.7534483	193.7610964	100.2096522
ndufs5	799.0409829	488.1484831	736.9283833	773.19295	582.89735	526.4637042	1069.18297	877.6464069	880.1341139	524.1643553	225.9760644	215.8095911	492.4078633	136.4439843	247.2474787	818.8868108	455.670157	292.4572107	361.8683864	272.8189059	306.6535136	887.0393557	373.9348046	227.8374402	700.3540707	322.4556035	211.5128556
ndufs6	416.893543	292.6127808	447.0694869	412.5419976	258.0045764	311.0736501	490.8082766	410.9414805	526.9887396	537.724393	252.663836	252.6339074	418.7030323	260.7446486	122.2496013	556.7069223	230.8041882	254.3369652	348.7349047	334.6491808	261.2964234	455.2721326	288.4697999	234.1106256	466.773875	187.4053215	169.1835927
ndufs7	658.7822992	488.4957916	695.176432	812.5484618	481.0837955	403.3754961	858.4098203	769.2220319	805.2358735	497.5924848	222.4853759	258.1190562	364.1474209	299.4808099	272.0024953	752.717639	409.7024473	276.5902336	362.9784184	286.7036058	348.5232909	712.0930193	479.2536289	241.4430233	770.5505429	362.6492294	257.1071986
ndufs8a	1793.566587	1122.011026	1601.218021	1428.020926	1142.391518	920.9162731	1575.441871	1766.325833	1681.651747	1540.527565	790.921007	866.8870842	1182.408527	923.8569828	515.3980834	1781.213067	1206.942904	768.110552	959.0901919	772.6936559	912.954359	1598.898866	1043.789318	770.0490271	1689.4253	699.3760451	448.2296353
ndufs8b	0	0.659531923	0	0	0	1.581571921	0	0	0	2.934802686	0	0	12.46138237	0	5.521331605	0	0	0	1.10079634	0	5.548341818	0	0	0	0	1.390689021	1.861078095
ndufv1	1701.796457	1620.448888	2408.785698	1792.346831	1853.468562	1275.64308	2394.987633	1836.243824	2384.429796	2336.517375	1028.013177	884.1396444	1779.522573	1211.505148	711.2635599	2398.824846	1169.416724	759.1139533	1438.623884	915.5221436	906.4870761	1919.078037	1367.014718	654.4135143	2447.390639	856.513487	441.2654714
ndufv2	626.8948916	474.6951149	667.8255986	639.2644085	370.506442	444.5278723	751.4346117	651.2565659	776.8965903	640.732293	328.7826185	351.6288259	526.5078531	395.3853836	237.4177777	744.0928534	559.9488659	434.5786518	526.6604205	340.9646751	359.0830485	684.2249873	454.975559	320.6811635	655.8300972	375.6463682	240.7474327
ndufv3	334.6898642	183.2741275	339.1725126	276.9974273	294.1938922	188.4265245	368.2282301	363.2293534	376.2900765	503.8442125	281.27015	224.2895603	458.2189503	217.9653069	150.7462469	365.0105259	298.7095723	299.7065152	246.3017043	224.3977376	267.1785093	375.3175119	235.4166566	221.9855413	375.3765895	199.3420077	220.3380339
neb	65.62498254	263.5617486	46.55114713	73.91925548	46.39710778	36.61131492	47.33572987	89.14022817	52.42598512	56.12564358	57.48013319	76.8450891	81.2443361	168.7185311	85.44214442	122.5366641	330.9080128	81.63009709	236.9517762	211.6481827	148.4382894	48.73722879	919.691348	120.9589999	195.0274575	375.0599969	96.15074056
nebl	15.71478124	18.19950584	5.318753792	12.35566964	26.32435274	12.34005299	5.171942313	13.36290567	10.83307848	4.304367324	5.50580852	12.53542265	4.701010354	9.882720393	9.429516307	5.250179361	11.02718712	8.706122853	6.561227776	12.27662437	6.536663067	3.844456259	6.221664304	7.6151745	5.33831159	8.119106331	17.8672926
necab1	0.911976173	19.27850005	11.06484462	11.11577037	2.821279927	10.27150747	0	0.874920642	5.237089984	0	0	7.687729943	0	0	0.747069243	0	0	3.673737308	0	0	1.216342313	0	0	2.702908095	0	0	2.572879235
necab2	7.353171331	8.582510105	8.905117021	11.74977594	0.754300488	3.779592986	0.723991402	8.324045403	5.097774745	3.379911762	13.9995506	7.875208778	2.982953389	15.88380931	3.016746682	8.801238107	16.05322878	1.246435113	0	0	1.884422482	7.65196492	15.66311573	0	1.799767763	4.752354758	0
necab3	6.029048216	11.99911917	11.01304289	1.142939957	1.37395577	5.387313181	2.663358828	3.857246997	5.70643722	1.669126253	14.94254655	3.241183448	3.741853251	38.61608961	11.55865745	0.730199435	15.79621717	9.280331805	2.308945027	0	2.068867861	12.8379893	19.26625485	6.94596524	5.213213207	9.527521671	0
necap1	7.73814562	26.10892213	119.1024421	14.89310675	39.81154404	271.597156	33.8916805	50.62864142	37.36317671	16.77160369	16.40971223	25.17184464	68.4530549	17.22807132	8.94612852	17.60315747	63.60365188	20.2029454	9.6810397	5.680867346	23.60949788	10.01212517	20.66825442	8.244272385	38.5690085	25.33391674	22.27159237
necap2	499.0016963	495.7435991	506.0019251	380.5799251	471.3951832	342.2814099	487.8460327	452.7832605	546.5761408	539.7409847	537.3915464	693.2439483	390.7630368	502.9734599	440.6100111	487.8980436	408.2622107	799.5234116	484.3545168	584.7142774	592.6554079	405.5428867	423.1149705	741.2921812	486.9507393	399.3086433	658.1120051
nectin1a	45.78805048	197.0775891	133.0054567	45.32573763	101.5231485	27.63043818	77.92607312	105.426268	116.2936474	62.79457448	2.780596275	21.89092275	59.08415628	6.117797125	44.36813091	97.79239513	4.37504161	23.55214105	73.01289854	15.47913883	9.179695703	69.06489919	9.168024495	6.852648554	136.2950655	9.513972376	30.25563088
nectin1b	269.5421223	587.8243222	402.3946487	375.2189201	417.39745	551.637306	296.9615849	367.4274471	250.8772558	800.4353902	426.7778964	558.1766073	786.354156	368.1087023	425.5438177	490.9821399	403.6283323	545.7836051	1151.601082	298.3075026	154.5558965	481.8850941	234.8789662	314.2592441	955.7353667	326.4341783	166.0241824
nectin3b	12.26861238	46.77056602	26.60226699	25.82888014	145.3062686	1673.329454	85.86075487	83.08993394	96.80408035	87.86834958	383.0638394	103.9489848	627.5529221	550.3967624	179.3135036	49.64263532	503.6209007	65.37626462	69.05707876	134.7229274	104.6978385	16.48125807	221.1375648	72.41422132	41.20609362	202.6282494	66.9543651
nectin4a	0	25.69991518	5.433493229	48.04488183	24.69484794	46.6506699	33.537336	76.45571751	0	16.0777472	79.99095125	3.741735905	4.050096158	91.07994228	5.912438587	2.085409953	221.90655	2.554877466	24.13410326	81.06192396	10.5705112	2.876754725	187.5072741	1.226942099	10.04133413	52.29879907	0
nectin4b	446.3671031	343.3188056	385.6883349	407.3008333	577.4332324	338.5192032	492.6682543	405.8321969	353.2033129	648.2611854	227.6963843	226.9711204	418.2188099	204.0149636	274.7741388	579.5386524	363.2450407	299.4547813	698.5716513	297.5346748	357.5142465	448.8082561	381.169124	194.0331132	963.810335	312.5420008	163.8271003
nedd1	192.3514571	184.5321903	253.9337919	296.1130413	207.4718996	485.4159241	213.3482469	186.5032031	226.9879987	151.6178829	205.7004365	159.7469922	191.4772898	204.3511139	258.8256688	198.8201169	165.8588588	280.6433801	145.850024	234.835013	326.8079913	209.2033472	242.9608237	207.6952838	258.5220854	222.2450213	269.3721426
nedd4a	492.7896825	1050.470626	825.8534804	612.1813722	1062.261636	412.6175274	778.7932655	536.231068	686.5220132	908.1074513	585.6505541	1363.426091	762.7120328	486.7972526	807.7523826	909.021238	443.4183061	2156.888522	1472.523432	689.1692201	717.8880717	558.5809629	376.2982006	1459.728262	1018.757502	459.3887172	628.9861006
nedd4l	1176.459805	1728.133892	1318.366161	1900.026295	1926.796361	1529.909048	1446.188608	1552.239067	1236.183078	2630.533341	2597.844366	1370.045468	1755.684042	2840.389386	655.0823678	1512.273747	3160.487885	660.1062622	2173.50967	1922.038685	565.9721218	1368.124616	2406.669786	856.2195865	1081.273654	2216.298201	517.941803
nedd8	187.5967926	205.6242856	262.8161939	243.1575167	191.947823	298.5975367	374.3575918	329.3849578	363.0593004	250.0041597	163.5986307	106.7314247	202.8103347	179.3810107	160.214582	274.7609314	179.3665696	107.7634288	222.050085	266.8570561	271.8685722	309.9770926	237.0651233	193.2773454	390.9997703	187.1981164	207.4309229
nedd8l	142.0510286	145.8574078	167.3259932	169.10336	179.3477556	445.9772493	104.0055185	178.0273544	264.0622916	125.5154499	80.55131892	84.38279862	103.1805504	74.58168594	91.78646167	205.3622843	104.6012774	120.0399292	121.0096838	132.1217065	157.877671	233.7888232	187.0090868	159.5565068	110.8046247	56.26668491	69.84671012
nedd9	745.9213755	471.9367644	503.9906741	411.4013184	560.1193597	434.0076058	360.8633763	598.8918951	397.0853214	462.6622199	544.0305031	395.0137119	563.344291	703.9857912	481.9784416	534.6379278	492.6958449	291.2763136	312.4534399	334.1940225	394.644485	478.615343	375.3215845	372.4955632	307.8595325	432.9909246	267.8719733
nefla	9.923260306	2.248451142	7.038529917	2.913860996	3.929881834	5.204503797	6.372176171	7.143489188	7.295700558	3.135013197	6.769098225	0	3.755715869	4.083375853	4.525228558	11.23802697	0	6.242960211	16.23069972	18.80582646	6.389099391	7.312552912	8.420727121	7.69687411	4.013884131	4.942725412	3.350179025
neflb	23.63485216	16.89923621	42.84425619	23.37576879	22.62034249	4.889943841	15.53235584	55.06561397	19.19837412	34.01869326	11.85625216	7.990198506	30.24878639	34.81521035	38.78712479	21.83083636	9.495088164	15.01632466	36.8095087	98.3152498	86.05585501	30.26495203	18.51928315	24.39070642	29.18384921	23.79888612	20.97588367
nefma	0	0.819590012	0	0	0	5.840952752	2.464585195	4.666530741	2.356684164	0	24.82159746	0	3.992848525	18.95577911	5.375957971	2.816802517	13.24982706	1.78665417	5.976981241	2.444093074	0.772951714	0.882360567	7.385128718	1.20576711	4.242114167	3.829495012	0
nefmb	0.811918742	0	21.21022256	0	0	0.585139126	0	1.548438843	0.784701735	8.67482107	9.926065843	11.76833658	13.54162204	3.487747146	4.415873578	2.787678347	3.729201407	3.642733061	9.194416106	0	0.752028226	0	0.729544274	1.252604116	0	0.544528973	0
negr1	74.0705406	104.777645	66.02062755	65.79333446	82.53657682	135.3846206	81.71922518	93.2858569	44.52515096	103.4287352	121.9990328	175.3351478	102.2382746	102.2205055	133.5082166	77.65961554	97.42223894	154.0125809	67.5908033	66.22301763	58.64517883	45.27416782	58.61001367	92.30877677	87.87914559	131.415992	77.2424722
neil1	391.1370023	200.8609393	219.8161447	385.1294646	325.5153573	632.2604264	305.4540767	303.5713559	320.7051023	164.1434315	134.6942742	173.1217833	172.0290991	114.405388	280.6381074	395.8085044	189.3528693	160.3236217	84.69920434	82.87494039	221.5063811	247.0253871	159.0752826	81.50441909	213.6547099	214.1645998	270.4676992
neil3	64.86456611	125.7099314	76.86212463	111.4355048	105.8137769	476.9901228	347.632084	89.82128002	194.3866394	73.88884945	123.8923161	20.68561168	207.4410074	84.29009389	87.16090228	82.20118571	37.77567039	33.06498465	125.2333704	335.5143516	290.4376093	241.3566767	175.4780214	167.9434349	186.1096914	195.3324874	124.1534161
nek1	106.1590735	147.9542212	90.19095965	294.432917	177.4632321	510.0365019	169.1420697	108.930939	198.1393539	140.4648786	243.0617884	93.01517486	249.4974035	318.3018876	166.7895647	265.4434353	277.2171081	144.2664083	168.8864723	255.0747322	198.5339387	113.2795761	350.5307823	106.5009634	164.0677724	331.9650492	387.5332843
nek10	14.46749536	6.817680267	2.26247196	0	3.603386267	5.567729261	9.488899433	5.686252243	4.960256903	8.810263453	59.63728725	0	15.10331996	125.388459	0	20.38622209	150.4455721	2.009304781	2.950109364	39.22354356	4.908691822	14.35732301	83.47505845	0	6.31163208	108.1747592	1.58957085
nek11	1.634776243	3.846457103	0	0	2.962955754	58.4831913	5.675445252	1.557348587	3.69244106	33.14110075	33.06750359	0	16.68666713	20.01775854	7.210133543	8.442504806	49.64817677	0	17.98413985	19.28291722	4.270054895	11.34977589	40.80615982	3.301538529	12.39712792	52.79101117	2.771263088
nek12	8.875889951	5.073705947	5.33682606	44.79741321	18.18792833	4.571197456	3.516751996	7.609003281	4.178043871	18.03990566	97.43722486	18.50185001	25.79451454	122.1632757	12.71732982	8.957597364	189.4853512	10.00474299	3.881172324	46.0513956	13.7010375	0	121.4988215	16.16491821	9.369684403	145.997848	47.92204945
nek2	14.57893789	34.66838801	31.20034827	66.08267696	186.1559749	1790.158693	183.0164537	123.6958925	194.4059889	51.98589644	59.74133442	41.22102069	484.0608039	51.5137948	106.3211353	39.97073289	36.56463149	31.3090079	46.95330878	83.88585158	94.90048559	39.96047138	63.08106997	30.85820916	109.1484587	60.75468015	106.9832091
nek3	112.8313001	98.96983153	103.866253	107.3047961	78.42905848	98.54092107	90.03635746	109.6997027	96.25238975	65.62964818	51.79286718	51.54207552	69.86145902	39.62560463	51.71691725	79.86290474	61.59725945	30.31501173	86.05091477	28.8533078	33.44969279	75.52759973	57.03680606	53.67418441	47.79943017	39.24454211	20.37080275
nek4	69.55489879	92.20140814	61.51381246	110.403569	80.57469524	324.8687405	145.3005315	102.2879967	122.2296793	76.47485615	121.727961	108.9405407	97.14941227	85.16698071	133.1758284	60.22818854	218.9393062	140.0746884	42.17035699	161.5811969	126.1423411	82.65654172	220.0781122	110.9079388	100.311361	271.871955	165.358181
nek6	121.6354851	190.9591685	187.3400932	224.7909053	142.25765	67.70545389	262.884348	159.6197966	170.4630463	78.45704686	327.6440151	251.4678494	107.0605826	394.7445345	296.3545439	105.7180639	319.684751	319.9357536	236.5871103	476.5596718	412.8003771	143.5668325	339.90925	310.4203674	163.1224753	341.6398661	314.8849114
nek7	649.5199724	749.5877834	698.8735157	656.1391975	530.0888764	434.5623232	643.8689869	656.8667575	555.6994518	629.1529054	712.6154023	823.2555315	558.5823483	615.1438069	548.9797796	564.6255028	478.660217	694.5224631	691.8849395	1038.292018	1115.650023	604.3927103	499.7942818	748.9472295	762.4940905	471.7994177	562.054754
nek8	4.582079937	7.451539635	3.171613854	2.847916228	9.182686831	14.80277733	5.640708021	6.960972662	1.762795128	7.311273424	36.588407	46.07458625	4.207161061	31.78892449	61.54338074	11.61327719	36.15104335	30.42044435	17.6330239	27.72972971	32.6947694	18.00021436	26.2756878	57.8877383	5.973030585	43.16716431	24.72827881
nek9	372.7615736	390.6152492	322.7922603	355.5575024	350.4087125	173.8859526	301.1837001	337.8336672	278.3519378	290.9865714	431.3388051	355.5610491	170.8716008	359.3299271	370.1566269	193.73096	246.1650348	266.926239	194.7897994	356.0552482	245.1878568	233.9049544	290.0539161	332.4405639	198.5356635	365.351335	392.8164706
nelfa	78.13901754	51.47383772	57.22181686	49.18050976	76.82565996	402.5302826	60.29607121	69.18520638	112.1294978	138.7925429	266.6360188	198.3947458	336.3738145	221.6453934	115.7572583	115.8985544	81.87320822	296.6237993	154.6686644	255.038317	117.9689388	64.15845479	118.1515022	205.6862599	59.99763716	76.09778545	180.4749734
nelfb	120.2460333	112.4721231	116.9595415	130.8743754	104.7178848	415.8061578	158.7293512	120.3358943	155.5856014	107.8622874	138.381673	104.4809453	155.3378128	135.9056974	159.2424849	148.2352174	125.2849255	191.8854974	130.4966596	166.0513889	224.4338342	166.4098563	137.8384567	184.5842119	162.6205609	167.3940364	234.4506925
nelfcd	249.3624035	206.881182	311.4718718	475.3052613	334.4301222	421.463636	293.8521615	417.2842714	348.0898291	231.7967052	163.2878304	91.0099845	367.5455691	171.0056223	208.2707035	340.0607532	158.0181741	174.5954626	277.7434775	262.2895199	301.5902917	313.0609577	247.5999622	269.0788052	245.7121401	172.0428166	277.8976974
nelfe	146.1125893	134.3968807	157.5079996	176.6423688	135.7074156	378.8666125	239.2535081	167.9320958	193.8482961	91.68929856	96.07195843	79.88271421	199.8459397	115.435196	184.98545	166.2763265	173.7655356	113.0362729	120.9119992	132.4545609	230.2649264	150.52781	169.296342	162.201073	263.7065678	189.3702089	214.7692423
nell2a	214.8881204	215.9000015	164.0344287	91.94715751	103.4223409	69.29746924	110.3196162	198.4061804	137.2736123	98.93739249	4.449676722	322.7374756	72.18423481	10.98792939	349.8991372	38.63708408	11.25136311	141.8503618	181.531977	0	167.1974229	54.85902625	8.932342256	195.9055156	179.9673847	5.671114136	252.3086363
nell2b	8.94227746	10.60118847	4.015453224	2.852445937	13.29398767	58.19689543	5.642937728	5.480537285	6.946913052	4.717306909	9.320252705	23.62591368	11.90531014	30.83825012	7.706925383	3.697320138	18.03065352	3.338430105	0	1.235684972	3.360607016	2.914094559	16.89793916	1.216283437	7.682735582	16.34973928	2.702608641
nemp1	15.12118698	36.99430415	38.73842193	28.71629634	67.98997752	293.3667336	78.80243673	52.1407594	63.78231612	43.94133546	39.32022467	25.52808232	112.270201	29.04112252	47.84697161	72.6569405	38.68237088	12.96242832	45.799415	62.39399147	61.93012579	63.2458247	34.69924436	24.7804564	91.11123488	41.50200556	61.82266786
nemp2	564.7785732	542.7455672	425.2486592	447.2611728	447.5348885	419.3442085	482.0129013	523.3587278	548.1795449	364.7105075	224.4720788	138.7439355	344.1806714	244.7226539	195.9471766	507.4511541	227.6454328	159.4117322	308.3030395	344.1085817	260.9646031	505.7626746	218.6615027	406.0081671	380.2756677	291.7543505	213.7210794
nenf	313.9156942	286.1478545	297.4768616	112.9063829	203.0257965	184.6766403	206.8752388	257.9771056	271.1593308	259.1314285	172.4388518	116.2393537	254.1514291	200.5457862	204.7845116	296.1871407	290.81369	131.6312433	248.3410968	240.3922184	343.9067373	251.3644323	303.5974199	206.6288399	329.2699759	200.2834246	205.821482
neo1a	272.7458494	262.993686	199.8178089	445.948387	428.7332456	334.0882766	174.2719066	346.0056596	243.2186927	721.6916486	191.4385735	342.3844914	429.9710626	261.306413	267.6473857	242.3571854	312.7595699	253.5247803	359.8759326	161.8032356	103.7940517	215.6691395	226.8243056	174.9344103	391.1779159	413.0753005	132.6765995
neo1b	21.50558891	63.35203544	69.27404912	93.83637966	60.55840654	408.1992789	52.14191557	52.78804403	48.08378317	85.81236018	197.9295341	3.033044649	192.2284617	100.827343	33.74781986	26.84089502	76.05535516	31.1746089	75.26109228	98.40587218	81.32583568	26.036608	97.21072535	34.14925936	46.09609357	98.90666931	116.631659
nepro	64.36695125	193.8610201	160.833461	215.6299497	223.6912522	472.8852934	159.9272225	173.4664523	172.0103564	47.23244826	51.3888099	135.3874126	171.8853445	78.46142633	140.5248926	57.63951781	60.28543732	81.43276566	51.01764322	76.41399967	155.7581303	27.43222095	73.91358316	69.54473147	87.79822426	116.1350942	187.9807091
nes	3.638133682	14.16962852	3.955342542	6.261691328	4.70262335	1.338398163	3.625066192	6.961785853	1.736784741	5.784819939	23.14172301	2.142724629	5.600721025	28.27032511	5.823930385	3.202755484	36.15298323	5.749442783	7.742103469	9.577483267	21.67937989	6.885377571	31.03960235	4.245921641	25.60280803	19.58657103	4.449641403
net1	2349.692906	892.420516	805.6729588	644.7711346	1063.100524	365.8694971	482.6190284	580.7892416	641.3436904	1400.67013	907.957505	1454.693513	1212.387004	933.9668164	1259.933365	527.9113758	412.1188263	857.3473451	1116.198046	692.3694212	437.1806682	484.7445593	290.4167851	888.639317	407.0126877	315.0828049	400.3516827
neto1	0	0	0	0	5.04213372	5.02427692	0	0	0	0	0	0	0	4.106302894	18.97688479	0	0	0	2.543562057	1.409335592	1.89283336	1.289590084	3.077422843	0	2.517512898	1.574924944	1.179010098
neto1l	2.550541847	5.028782709	0.837819205	3.309226211	0.84196201	3.535464063	1.906509342	1.627768351	0	0	26.770258	7.282624881	3.604982009	0	9.643789005	0.938992704	3.645337771	6.422328786	0	2.240625949	0	0	14.14921878	0	2.390626003	11.79816613	0.931841068
neu1	1993.780591	1431.350791	3475.419531	2758.599958	2384.954958	1508.408749	1632.299298	2728.81483	2644.957514	1814.730842	528.9386229	573.1114161	1421.731302	526.3701764	565.9104646	3010.380175	704.4875828	654.7881345	1624.881022	910.702166	1130.81639	3026.968678	951.5288189	829.3647751	1727.956143	826.8156006	1015.254668
neu3.1	40.24595409	18.62275813	23.71379097	27.38977366	21.29570818	27.96726824	33.79978398	23.36953159	31.66456896	74.17543792	48.3654608	62.89164	63.39669163	36.85283904	25.6657521	22.71775203	38.44582963	34.80308034	53.80145386	64.27997233	62.80247077	35.56351962	55.92648856	24.03663866	26.35533172	26.2426982	48.98324753
neu3.2	129.8799999	102.4552505	213.6929093	131.3471284	131.7317662	424.3717168	91.77375895	216.4612147	152.8692443	53.55757647	19.81130682	14.36245576	106.377768	34.48054503	47.33390122	101.4904705	151.2800353	46.34681135	95.53763716	75.7244009	79.24611281	70.44506418	73.92918657	50.74520842	161.4369389	175.487044	79.90265019
neu3.3	1346.060802	782.2346591	531.7285712	919.7280251	1079.512075	355.1828512	760.9073683	576.465639	632.9411381	898.5681595	28.1130745	12.6315136	435.2442505	40.68113426	16.71236146	685.3757759	102.958365	13.89819419	298.565169	55.29697071	7.817991497	1303.420738	81.28690216	4.593852565	245.5898096	68.61837873	15.22108625
neu3.4	115.8863032	109.1206059	19.65052521	78.09916429	145.776137	33.01322926	89.82814483	6.412972989	58.7309524	142.9420444	72.19230613	0	30.63106975	144.6996063	32.42285731	116.5977355	284.1688284	42.84189846	39.36620854	249.0882093	26.7719557	212.5605993	189.4315456	15.53033504	41.52699931	151.6019197	22.38415332
neu3.5	40.16271252	28.85634705	52.73915551	54.62809939	37.94696327	20.8684207	49.47358747	5.219162678	32.89596175	31.04817665	152.953439	79.56250351	7.752326627	197.7938032	119.0326457	34.18926779	366.401383	58.08130595	37.89921884	250.8581116	53.92007001	82.19870768	350.6524812	85.68039609	42.86121169	326.8519451	110.6223644
neu4	0.895979747	10.78529143	19.41697753	0	17.92218929	0.6498424	0	8.062140442	3.179314188	27.12043861	475.8712636	37.83129708	5.359767334	651.14007	58.03246865	21.85929717	379.4745461	33.19932844	24.72636676	340.5661385	25.37618691	15.36814619	186.633473	34.51911855	14.88378003	248.3168697	18.75581445
neurl1aa	221.4179581	333.2789027	288.8822873	236.7992306	191.2379264	119.4526945	253.3489475	257.9842078	174.4970065	298.0913304	291.5687737	254.158802	218.4325881	348.9263427	293.1139231	360.9225074	351.9925394	166.5486397	537.0458032	281.1206574	208.9177537	391.504174	241.365459	318.4185433	535.1000179	345.3097691	244.7929551
neurl1ab	13.74372842	8.470061803	19.21339339	6.684192931	10.11973848	12.29116724	14.23653101	24.99673805	8.155023811	3.963327215	7.893713292	6.516125845	10.18146497	3.150218642	18.8444035	16.07183892	7.445174048	16.84187834	2.574804779	1.048326703	2.063000587	7.170521179	5.016679382	8.957671394	15.07004468	5.853899661	11.71911027
neurl1b	39.57515398	65.71557192	47.20265916	65.21783157	37.6976851	117.5006214	55.58968883	47.61748469	46.30036481	71.14668741	681.137593	594.3897121	163.4040331	871.1444746	322.6642493	54.75401588	611.9382315	590.5835221	189.3926892	353.8016908	163.2932159	94.07184718	519.8906791	365.4831312	150.2546563	248.4079916	156.1175302
neurl2	0	0	0	10.80850082	0.93013724	0.665204073	0	0	0	0	0	0	1.095388325	0	3.772488378	0	0	0	0	0	1.568842731	0	5.461369409	1.017324089	2.299172615	1.814835491	3.533935339
neurl4	348.5118893	248.395311	250.9573963	338.5659727	268.9591231	334.9541947	242.9236811	240.7384816	214.0466246	314.3322713	392.4352599	433.0838211	262.1140208	364.3060015	385.75259	224.0585329	386.9316248	579.5172081	288.6805576	345.176645	383.2288215	258.2113757	301.2566275	453.3277064	238.3884683	334.9597766	484.481525
neurod1	78.58877587	45.7782209	73.3931159	17.73945873	47.38528726	24.02598146	21.69125414	34.23070403	46.06969008	82.57976068	1.013210667	79.80415255	32.78098381	0	54.61214062	31.21763872	0	46.7700758	47.97982446	0	2.433248022	29.22656352	0.751702874	16.91611863	47.92375784	2.783103594	2.496849488
neurod2	0.878716243	3.478589552	0	0	0.899689646	1.876244682	0	0	0	0	0	0	0	0	1.855890693	0	0	0	0	0	0	0	1.52212013	7.011963805	0	0	0
neurod4	1.759394006	0	0.755981411	0	0	2.56118843	0	0	0	0	0.958957928	0	0	0	0.916834864	0	1.942442915	1.529768465	0	0	0	0	0	0	6.621567542	0	0
neurod6a	0	0	0	3.607812869	12.68501263	93.3068355	13.54645637	5.125366978	13.82942553	11.52541606	0	4.303601791	44.30336661	0.908105268	2.414977372	0	1.165909601	0	0	1.37387616	3.583292855	0	0	0	0	2.661296543	10.31515169
neurod6b	2.618544264	1.42503208	1.195364008	9.021990614	5.793470809	16.51926394	2.590855765	4.051603087	5.93633947	0	0	0	36.77130342	1.858737751	15.59874974	0	0	0	0	0	2.555884737	0	0	0	0	0.884810292	3.926543951
neurog1	1.692155996	0	0	0	1.74685777	18.14320553	2.530453903	0	0.80042551	4.817858086	5.345874246	2.580547043	23.77264444	4.450202166	9.305229692	0.924513265	4.579442079	0	0	3.80620512	7.491062491	0	0.714294209	4.787657561	2.075404929	0	0.783229869
neurog3	9.547000262	42.9868231	5.923322315	5.751412935	11.36697024	7.133608127	23.92568652	9.267039986	17.32066696	14.23536371	6.995255095	6.838352009	12.0962045	19.06891203	29.00694656	9.902038227	2.531232298	3.778527811	16.92724841	3.898964173	26.76214889	16.71924737	9.801092824	32.48186994	11.60436408	6.317889546	6.570705434
nexmifa	35.92556844	56.88518495	34.52106007	32.14703542	45.22722711	49.29503766	23.10453937	26.42616248	24.40534121	79.69333454	216.1591731	148.0253259	81.44828481	175.9352189	102.4699555	36.55950018	121.0290524	629.5561145	36.14340595	151.5136892	90.93573046	33.78786908	94.42267601	226.7424475	31.32676523	106.2438726	398.0062919
nexmifb	13.74278341	18.44192512	10.31024244	6.195354805	9.392052407	9.336334003	4.492882158	5.231980881	13.78695946	11.89013916	193.7092201	41.71566167	39.41813198	365.895758	92.16123872	8.337603812	40.02084943	20.63554696	91.55907954	180.4093418	82.4955315	51.80419086	141.0294341	39.98524541	64.18194503	240.7984119	137.4940986
nexn	2.117205404	4.352284861	10.60343466	3.921263784	1.919573125	0.918760908	11.99243507	4.386306454	28.73886555	22.43622939	9.848897254	44.92997573	28.00733624	8.812916441	72.67931175	12.09988211	10.463309	22.89542366	9.290677078	13.01053827	6.562965292	16.13956854	5.69673528	28.84695759	9.786295661	20.5761626	11.43801244
nf1a	943.7770672	1297.975654	917.2834343	1716.634185	1039.717038	1220.417422	1186.596132	1009.806275	1205.559186	1673.024302	1944.420717	1733.985566	2366.063322	1447.693895	1255.265036	1155.314383	1132.977654	1371.589004	1255.163821	1292.155336	963.1931572	1150.902663	975.6929149	1220.891858	1102.190017	984.3720365	1086.610272
nf1b	147.5046967	223.0786432	139.1718872	179.5474479	137.4775939	153.8592122	108.8128602	115.5017797	112.4463167	125.2100948	685.8288362	508.692417	148.2636117	719.2930101	602.0381791	147.1002077	943.5078844	355.5049452	266.0895075	865.480794	552.496817	179.8086913	596.9415438	465.0954994	215.6614769	673.9284348	554.879226
nf2a	161.365976	225.9963127	293.7157251	291.1091834	266.2110767	568.367475	280.5947214	332.9734954	285.5259996	211.0553172	139.3539608	115.4925107	180.8545056	90.37278913	85.89683436	344.4660817	292.2915925	41.86446909	124.3123978	71.1084911	75.8105381	261.6472385	195.7344788	56.33219287	157.6469281	208.643719	57.90625885
nf2b	402.332219	550.0295203	516.2888814	434.3508286	360.7742309	335.7443675	431.9336065	401.1106994	445.5981037	255.2214791	289.3288996	336.0882887	242.1722548	328.213395	438.1983361	446.6789897	411.2013823	246.6272671	340.327718	239.8106566	431.9838289	479.6979194	417.9921632	347.0244398	543.5527627	498.2672999	364.6794915
nfasca	372.2705912	849.7863669	288.4204079	667.9545696	207.5669668	127.8739262	599.9459339	227.4227533	148.8936701	147.1827445	511.4687111	216.2530125	170.5303286	45.67151327	58.19301409	327.8655406	106.3066979	1132.754787	995.611022	3.212339311	45.76940544	239.0247264	212.5289962	442.0498482	222.9569867	158.4447413	65.63028146
nfat5a	233.0094585	227.4095868	156.7314309	217.4901313	238.3448345	180.0207453	156.3930838	263.3136485	157.0595471	578.2456157	928.8384658	824.1256616	500.778246	872.747629	282.658033	193.6531774	332.7721683	995.9508882	561.0919673	946.6942795	263.9485977	167.302028	251.7715239	736.0929488	195.8301084	288.6116652	310.6554434
nfat5b	162.209222	189.4246537	105.9390462	281.0918098	211.0147135	134.8987313	131.8149851	113.1872172	79.25412887	324.1289313	307.0995517	352.9766977	227.2192304	363.7320534	164.6511536	121.9416257	415.5769266	572.1995515	528.0325246	667.5201305	129.390985	158.1611414	223.8547263	334.5807718	98.91379168	285.0305685	139.1511197
nfatc1	22.77598973	31.32509385	11.51849471	13.27710944	16.08158266	10.60423314	6.835463176	9.288092496	6.100447546	29.33536263	102.534427	83.48956293	20.30789977	73.23406548	100.8261795	13.99480747	53.2647955	106.1323927	53.01788328	45.72539368	39.34931392	20.76238732	35.0372998	158.3051989	14.07025846	48.22997175	53.9239999
nfatc2a	112.9928899	185.8846106	161.6967222	177.6634176	194.0423186	138.6252575	133.3340128	185.0094644	115.6227658	577.2111303	914.7708317	258.7839194	390.7429182	814.5354828	216.4061502	253.3085699	240.8383933	243.1571881	585.9321397	1133.240745	303.3051797	181.4614278	257.6404044	319.9722137	192.024749	297.6629834	96.38900196
nfatc2b	133.0539133	80.6756085	90.1259243	68.50885076	85.13050513	52.59318112	56.17380218	78.65932824	41.84922044	215.6218241	146.8727959	145.1438973	123.8253438	152.3875565	49.72136025	86.07334658	40.66185077	34.39250408	126.3573171	96.38619019	51.33837969	64.1573408	50.90877851	91.96120494	46.5968335	48.93183528	16.08405083
nfatc2ip	93.04191646	97.9555081	81.35193482	78.40803499	78.80134713	288.3175425	89.98904835	54.95444081	86.60949446	95.24566147	140.0705032	145.6153727	227.8717887	158.3347139	121.9398296	94.32850337	81.48218411	266.3852931	142.0791987	140.9662507	170.3878483	75.84297109	119.3165465	245.4801253	110.5549853	111.0126055	263.6992574
nfatc3a	290.1600336	354.7406413	221.1485275	293.7518641	276.1334262	151.1752292	144.6378659	168.7258541	164.8145541	929.8697044	1635.503481	1097.576687	504.8493929	1473.902776	587.7046881	355.935947	605.7289086	2861.324923	778.0352037	1225.912513	537.3463123	317.9701543	522.940586	1740.272542	218.144914	611.7207734	899.8419849
nfatc3b	210.3353476	257.6759991	177.8989922	154.6635322	135.0113204	98.42643624	78.63581646	168.6528017	108.7365876	317.3016388	584.1571045	356.7420823	155.7131556	725.6749136	409.7769869	168.2112294	345.272839	552.7662522	424.5023272	837.2141787	482.7137921	188.4126455	371.5355225	520.6943379	181.6030964	381.2693447	473.1401467
nfatc4	7.584178914	7.700619082	4.281080392	13.46409964	8.940513918	83.4682694	6.121942352	5.713331628	7.752670736	22.34279519	25.8608312	32.83344341	18.0754393	8.977806321	31.2747828	12.81004535	10.64448432	29.05913469	3.644157656	35.33573516	31.37421987	17.5858577	31.53417143	66.72212242	9.172634921	8.120366688	11.62264952
nfe2	187.6311589	116.089392	189.2489621	113.0241642	124.0001716	87.03937295	121.5434314	194.5876237	87.60392388	73.7214718	610.6539176	410.1956777	94.38055809	474.4262743	683.7733346	101.087299	583.8476716	642.4977235	84.67051739	494.8974767	647.92774	73.66273439	650.8729343	632.4973462	70.13018893	476.947821	1220.953368
nfe2l1a	291.9875541	568.6710732	956.5932485	1015.31533	541.283289	389.8064358	854.9101474	666.9770056	502.9540078	203.1776023	73.72538717	118.6084324	144.1919024	104.1046879	60.4744737	472.065924	256.9865264	199.5938891	432.9061544	81.65866291	84.72869215	357.8750666	206.6026312	98.22174903	650.2578103	428.199104	269.3699321
nfe2l1b	659.9808124	255.672813	568.7891174	526.5847563	605.5881152	506.8190299	726.0406684	420.4265013	510.4594731	425.6303043	531.4379386	499.6637457	341.4184001	727.8777384	508.5371215	473.0115975	931.5573826	694.0264017	488.1935473	417.2846162	679.4353662	601.854783	861.649268	696.3098162	532.5524697	653.8380287	839.5155466
nfe2l2a	4865.966001	4908.367155	3973.91796	6456.731179	6469.521663	3503.374582	4283.977943	4339.764743	4267.988173	5109.707281	3992.003647	3634.671638	3660.577993	4275.899839	4497.448553	5393.287148	4356.847843	3885.47099	5266.705965	4311.447981	7029.8551	5689.625914	3763.531617	4849.09321	3685.734418	3793.42709	4002.768498
nfe2l2b	260.7312609	73.88471609	149.8978874	130.7765733	1112.678536	188.1560417	107.478898	263.5707762	267.2390048	147.7696267	3.132065442	7.100850725	111.2613364	2.241693087	9.603666978	87.33109417	3.809094871	17.53534547	91.19478118	2.478640801	6.274156527	78.77111112	4.936030294	18.87082995	106.8401862	1.825076772	6.174054836
nfe2l3	512.4712907	364.9695809	540.0536957	571.710824	619.7168308	724.8880677	426.2775519	667.7699964	629.1401397	541.4142903	346.7658962	459.7612607	600.299248	333.8063798	265.6676377	685.4566033	349.6588206	311.8976659	368.3581766	377.2902765	541.0047688	610.5471331	429.0569576	421.6442308	714.0111973	361.0000592	572.2384268
nfia	579.078299	692.0368234	507.4227259	556.3374337	463.6612328	255.87055	437.7734763	434.2060319	322.7938833	1541.831301	1302.255789	3251.968016	982.9112961	1234.463285	1671.552239	578.2684027	912.5622127	2871.723631	1567.235666	1128.899852	828.6665087	565.5648464	483.2436897	2041.559099	508.5536986	806.0194404	810.6961804
nfic	2463.413575	2334.453205	1952.611112	2261.986148	2076.505814	1003.78388	1439.153236	1977.254704	1487.290201	4107.47136	6330.075897	3910.307091	3278.316813	6841.302729	2610.718018	2058.829208	4493.156613	8445.424863	3086.693094	3844.739887	1475.535767	1630.004149	2928.894651	5068.809279	1427.848821	2447.604796	3106.32996
nfil3	163.143472	308.0999707	48.22436068	279.4276889	123.6822455	126.126811	78.69963911	35.54572853	60.54336946	213.0604607	227.1589246	142.7941007	153.7099229	175.9901411	75.52059969	187.0693735	457.4837296	138.5861484	140.4305906	133.5706203	187.2070817	158.434558	298.8603392	204.129197	652.8932565	886.058196	330.5992487
nfil3-2	419.3365507	260.8820824	111.6407461	233.214038	143.7323375	65.49379789	240.318545	175.0856156	124.6704586	280.8007371	792.7936138	570.5674296	493.5874638	983.8761329	354.9664908	224.8727715	491.1000294	1166.916263	211.0403376	211.0362339	87.10458653	221.8707034	313.4514669	887.3421673	227.2731306	461.4775336	391.2066096
nfil3-3	7.129885171	4.170045926	1.235781183	3.158435205	5.232403273	169.6439356	3.538850607	5.223203274	2.04732887	0	15.86275214	7.527243862	25.48351969	33.33346984	26.59182938	0.786348163	25.56756138	30.20868289	1.084288628	5.369704454	7.580268721	1.805981314	14.12711925	2.62797149	3.461799043	26.87195624	40.55660079
nfil3-4	0	3.60055064	0.768280762	0	1.818851887	2.563233689	0	0	0	0	7.031039799	4.264782574	0	13.34052982	2.77257812	0	12.61927866	1.618298873	1.482664144	3.532003871	0	0.907993057	3.045609643	0	1.461625184	13.68506825	7.453669381
nfil3-5	388.2932223	647.4307999	89.72488896	204.0608336	137.8790198	102.1057063	127.7696044	98.27003807	46.47525079	94.46372308	1278.392127	417.4981491	154.251467	1286.934851	685.9444873	284.1064241	1408.727625	727.0236829	211.526966	606.8041846	664.010746	218.1563476	1192.946693	1042.765785	366.3182039	1957.263367	1155.16264
nfil3-6	6790.285653	10407.70242	4532.024235	12183.29115	10193.66292	3904.338362	11279.94927	10459.16909	6411.288646	11604.51816	8522.220978	10124.06019	11990.08624	9804.647006	12109.15271	8800.950471	8690.658496	10033.50586	4240.589927	3076.458914	4478.338258	11640.27782	7605.969553	9314.526967	4570.794235	7716.120058	5971.759609
nfixa	183.939921	179.9884453	147.1924454	209.9829499	92.20172422	68.84389344	138.2105483	142.0664166	58.07554082	152.1037484	101.7685811	119.3442502	285.5634389	75.47818698	79.15377295	135.7555239	146.4394947	646.0213123	122.0837647	90.09504192	27.54196743	72.82409738	108.5216387	70.355716	79.56671903	93.82440676	329.3024089
nfixb	2681.290259	1318.259267	1657.128748	1630.680415	1525.495708	817.2057836	1593.716477	1631.696138	1529.920324	3029.752208	896.3870032	1663.499953	2441.833354	1108.085279	693.97005	1799.463507	885.9768446	2417.314546	1399.339425	738.7068545	253.0562532	982.914134	578.1396326	880.6678128	529.6703695	663.5015257	414.5869428
nfkb1	92.04422105	156.288049	133.597497	143.1581549	134.9749104	49.76008324	78.51497915	93.52999688	71.29049445	362.1832207	713.6983628	348.2475605	279.5296287	583.2117623	249.1196921	223.0079827	230.1191483	238.0921285	398.0773429	869.0766452	215.4727646	183.8300451	214.6012144	471.3520242	122.9733094	189.8856036	117.7648316
nfkb2	545.9558029	650.9819296	942.7216411	1086.65568	834.0224644	1255.463652	1158.117186	923.1702227	1050.985864	1345.430191	653.9125525	560.4161861	995.2582153	688.1989371	1380.087107	2077.209474	626.2466815	497.7011298	1018.019748	1004.524155	1757.022364	2135.722291	1064.335996	1188.77579	1337.949099	930.4796455	937.7062853
nfkbiaa	851.0755189	988.3675611	844.1022264	868.9625889	708.229167	365.7960518	598.7343104	1034.021259	1012.002939	1820.88645	995.7171024	614.0244859	1248.735584	1143.347407	1459.027484	1223.18026	641.539403	569.7787708	2066.33111	2093.492555	3351.007408	876.7878602	826.1321392	1230.297669	1039.737532	788.991922	998.3636859
nfkbiab	2925.574323	2845.926546	1710.922282	1689.117854	2130.897241	1120.065524	3791.570609	3798.295296	2531.559514	3487.538427	3067.666214	2903.172224	3329.122287	3780.054158	3956.238341	2752.492313	2293.685383	3245.691367	4234.921126	4918.052735	6363.130583	4061.888699	3456.729082	5047.145007	1436.14438	1773.864249	3519.530763
nfkbib	4191.016963	1126.722186	2896.038809	1030.329312	1837.853174	438.7073145	3287.358488	1242.008746	1240.878821	709.2137207	223.1383739	558.032541	1430.858976	296.9026774	1124.664915	1922.290845	498.7192732	1887.259845	509.9201767	156.7180996	405.0392513	2169.157278	502.6959347	1526.80689	349.5107969	193.6531639	101.6303906
nfkbie	636.0283611	601.7273426	1076.479486	964.7627893	615.1386934	495.707128	713.7321889	963.707871	742.7791029	939.2590512	326.4302466	318.4867956	666.9334913	382.7214539	742.4682215	1394.575337	484.9279031	353.2895239	774.1040355	957.1542216	1547.519341	1387.875125	718.0108605	699.4016643	822.9223793	639.9412186	704.2061573
nfkbil1	106.0467339	101.7165549	112.3907355	129.5659502	124.1579065	98.65608391	111.475723	130.3591528	169.6252679	102.0536648	101.7177813	92.21072466	67.03566319	109.1755256	104.3739936	114.3399183	94.98611297	67.02762838	64.61573831	84.34602114	97.07836414	110.7695992	101.9882807	73.83583284	133.9416012	156.1722491	133.9024814
nfkbiz	1000.59573	415.9897557	730.630864	625.362829	605.0583513	463.8489025	386.7001239	561.1267916	293.1734024	659.6978562	249.1459571	254.2962154	465.4262421	269.2408273	251.4611499	572.5365874	366.9494179	203.6032322	724.9721188	483.0049166	465.6308377	567.6516059	265.2912706	179.107405	588.8287623	305.426014	95.88709121
nfr	0	0	0	1.145876078	33.32963209	352.050325	39.71755783	12.18735484	34.48110659	5.423443447	0.555097374	0	29.13171762	0.502781645	29.55941572	0	8.264596845	7.598787037	0	0	18.00523067	3.165184429	4.968498393	0	0.590419786	6.254351599	20.66165438
nfrkb	266.3543877	186.3434732	182.7099955	269.7720601	199.3269589	378.452972	167.2748023	239.6420058	202.46116	498.8210637	437.2306667	311.0575375	235.1004903	355.489856	285.9618136	210.3539675	216.8334058	366.8585996	224.2029896	289.1813056	321.4168893	281.9770778	265.3638097	407.7527459	130.8359967	228.8276104	353.348935
nfs1	295.4939851	261.527972	426.9594231	498.2262544	482.2391304	1115.176998	501.9472252	378.2363263	432.9553983	356.4370959	268.3753909	267.7322356	449.4254703	275.9729438	548.8784051	441.7487609	404.5707659	243.215746	256.2901999	355.9087903	683.0913556	373.8752512	453.4825676	307.0992123	706.6019625	381.2805807	478.7156293
nfu1	307.0753917	222.606455	145.4859552	225.7216971	257.8187112	167.8220867	246.4533662	175.1370374	225.0548699	163.4904088	259.8464233	229.190128	100.0806694	200.5772782	358.899228	229.8133857	563.8505705	386.86288	93.2716506	169.7933066	355.3557416	223.6499885	413.0542907	248.0682142	230.8531977	370.3173147	553.9873637
NFX1	873.6907206	682.5006055	699.042076	517.3875062	840.21173	940.9992036	849.8778259	938.6842774	824.2366118	1034.467045	977.7484753	760.9338162	684.4839237	940.2857071	511.3344635	641.1937694	527.3995621	1105.135531	641.6898136	970.8802707	799.8318461	492.0916278	496.3084957	935.9427234	974.9567719	690.9681334	1109.626192
nfxl1	188.1517144	141.0814521	159.8494175	247.3632986	247.1429358	234.6042951	176.0396651	204.3383076	256.1317634	583.8714968	448.0563809	740.4334312	483.8018565	455.0979455	215.5089092	221.9790826	197.0343445	580.8391598	385.7387132	422.0369176	175.5178049	172.3199628	145.6269241	396.8639675	200.2839708	180.7744839	183.3933685
nfya	33.37378134	103.0378948	62.39337079	31.83099622	55.18086627	74.61755039	74.90731197	72.33828913	60.89786153	61.17807371	223.5839933	204.3391395	60.00729946	163.8578277	141.1641125	75.76119481	152.7275213	148.1485722	132.2647083	197.6094533	123.7838639	91.49086081	138.6300004	157.0770824	234.7032512	142.1998911	128.2947636
nfyal	165.0101534	230.1606916	198.3114656	250.5765865	183.5956452	320.9045466	144.9732944	160.0255579	202.0752528	310.1506308	193.2885738	167.9022127	191.9324607	261.0197162	129.0306709	189.0231888	221.7537528	139.2477851	238.3783841	203.5135219	107.6995879	182.0206123	327.3558252	128.4394769	165.6685925	257.350264	186.4781931
nfyba	197.1644598	116.3812665	138.8738289	248.4616345	94.73123617	266.5870973	132.370092	190.0219297	146.471119	141.0793492	212.3675606	183.4920146	273.6416696	288.9251419	189.7215376	112.0018648	130.2647769	442.8670298	171.1335835	307.8467625	217.3042595	180.4455254	107.6637136	291.0688641	155.8251248	199.7453595	347.8879643
nfybb	75.75613407	111.1138634	113.5144998	89.44511892	111.442589	108.4557001	98.7882377	75.37684933	80.7881968	88.88152295	47.67306361	60.38398006	47.3629294	38.05850951	88.05335661	122.1690351	109.7074212	52.87564937	65.32949237	68.01109583	101.6836604	102.5671942	100.2498216	66.72959566	111.1393594	96.33537402	94.30621139
nfyc	356.3697344	486.7539852	310.6518146	409.6472508	451.1721142	750.0543714	476.214056	458.3916703	462.5430096	503.4143866	897.1266874	606.4866211	676.4808784	955.2812755	479.4404779	431.8371619	806.1290121	629.5600122	885.6308108	841.0333847	438.9124754	540.0551778	706.2265087	582.0938533	708.2856734	561.9730454	465.7750109
ngb	0	0	0	1.626683633	0	0	0	0	0.704659059	6.595442731	37.55000395	0	0	3.262599857	0.803984201	0	0	0	0	0	0.8586161	0	36.32069114	0	0	3.798205778	0
ngdn	276.0988648	246.7879405	223.9211628	296.6630396	274.6669431	418.6422112	273.2397262	292.9309373	259.5164659	194.3659127	114.1176489	165.8295269	122.6614847	54.58575939	154.1429666	205.2648356	184.2536029	122.05097	80.67067425	124.677075	202.3422705	239.5986658	221.741398	91.7810257	403.3757947	238.9131855	281.5198785
ngef	9102.668643	4661.917091	7985.318481	5900.140967	6751.143639	4235.99495	4455.650937	6710.388822	5836.354209	4813.540265	495.093586	367.2093578	3499.488272	702.8382023	173.8463629	4393.219597	809.284074	345.8300784	1731.272485	207.7123536	94.50375791	3254.336414	499.3169523	238.3785975	2071.215925	584.2450198	74.42698154
ngfa	1.301914628	13.54347034	3.34801904	3.705416146	5.083791854	12.11837758	4.559760038	1.709247805	2.50489957	4.439870596	2.359846711	19.28960281	11.25466016	5.395390432	42.2479036	8.95529863	4.588567814	4.994164271	11.72543748	4.887227856	11.23689891	10.16054733	3.646476627	20.05306649	9.106232318	2.480601765	9.700872753
ngfb	13.54898062	44.38905282	19.13047197	8.547243237	22.16759575	6.2006516	5.961843575	12.43681978	7.28432723	22.55980792	1.937237379	2.114753216	12.45221828	4.057587018	9.857753865	18.63387228	1.842565855	7.987673556	38.23856366	1.13898133	1.48901069	13.5786359	3.768721734	4.453197296	38.35426111	5.397488962	5.514677949
ngfra	46.2025278	46.75254719	93.57168293	29.2381269	29.97684379	26.00098198	21.86136278	59.85349341	65.12461019	16.30750925	75.59353163	51.41461065	9.309461922	252.4298131	40.6665033	8.969924648	319.8832932	41.67029648	12.20211963	15.15835507	31.09493709	11.66600986	84.40383617	4.293137467	10.17614373	74.91448607	2.491078868
ngfrb	97.6057728	77.42673958	76.76004853	61.13230426	82.92924416	40.55779427	75.40300808	74.25244331	75.08940782	106.6088674	892.0150032	1565.108764	73.43993838	946.9559516	1225.988524	64.20093409	418.0301754	1017.131252	251.6723249	1672.453575	787.6917256	189.4143761	539.4178934	1186.921742	92.03658189	622.0667252	674.1800537
ngly1	324.6478236	209.9570775	304.8551437	253.4319728	259.8824814	359.2662923	270.2764165	256.4727568	307.4762274	193.0217674	211.4839419	144.3634642	210.9478126	162.3905241	207.1094994	275.9209725	240.2641462	172.7890452	197.2580683	276.1998801	436.6886001	336.9042622	288.5512515	245.4782087	375.4506253	247.7374034	300.7397009
ngrn	320.4213244	266.0198933	230.2274544	282.7824318	273.8342196	209.9208141	221.6345846	223.4463145	216.1828494	202.1384672	180.4965422	181.9879951	124.4516384	192.062187	246.0905505	141.4193721	206.9176067	220.8004809	96.45536465	196.9351747	164.8956427	148.1639373	255.1183481	181.1815881	171.7460171	242.365069	286.4075053
ngs	2.970687014	2.218943233	3.876257416	3.890000655	6.138789981	1.191583111	9.624373945	4.270598295	3.017430138	0	15.68267655	0	0	7.944525167	7.877014896	10.31825064	66.47566476	0	3.54922791	9.816089692	1.352701951	4.784746249	33.03720014	1.219734244	14.50718157	26.39286974	6.103668144
nhej1	71.05587484	42.93227054	103.2973637	95.68518873	89.75943035	280.4070717	115.5711131	97.26050376	112.8081433	58.50203369	53.41753283	67.38410219	143.0322776	46.76825228	90.52258785	74.65666124	62.21322604	52.35371926	22.08785683	48.64914971	68.70075809	71.9396436	43.72577138	67.56141608	80.85297622	64.33298096	114.0048202
nhlh2	1.751478282	1.744485307	0	0	2.760491601	5.321387371	1.762187853	0.85135016	0	0	0	0	0	0	0.907100872	0	0	0	2.700626549	0	0	0	0.755296175	0	0	0.576406922	0
nhlrc2	232.4180288	233.0911644	321.1650614	329.7697898	246.832433	248.1318358	346.3304943	328.7717343	270.0842727	219.9946375	213.2801194	150.9097709	123.0974057	167.0556041	168.7303848	254.6039315	187.3271055	107.8194891	227.6891448	325.5984532	334.491373	317.0596861	267.4985892	179.4090139	343.9870059	241.9082219	242.9280959
NHLRC3	307.5552204	143.8506378	282.430985	189.9532219	176.2147331	125.3846562	159.8918808	151.0301303	171.8611869	187.9206479	200.8584338	167.2043377	88.51751245	205.259545	231.7959183	180.2857545	226.7629811	146.0208446	199.5443868	241.0960632	290.2213358	198.9196107	186.8818945	136.7282834	174.7448394	187.3108536	250.6416602
nhp2	190.2124962	422.9783174	382.8940212	462.5224313	464.2402531	940.9686139	424.8243324	417.0909753	579.9269112	157.1377338	91.72601844	214.9534496	388.8307163	123.6268741	144.2120872	275.6343218	169.9679232	129.1301274	222.6932608	148.6921376	160.0277582	328.0916518	240.7615877	120.7867288	679.175972	210.2598714	145.4594932
nhsa	79.09213207	82.05946384	45.54455201	16.51975124	29.82566149	49.33196552	47.9486271	116.6959825	22.56927931	187.2226322	228.8556561	135.0783117	148.0662529	264.4216315	109.3112036	111.1522151	218.5850486	212.8620907	155.6564001	218.8017582	57.58675084	77.75675485	117.3079098	192.6005365	58.8371266	197.7805014	108.562585
nhsb	14.07914221	12.40748171	2.583641203	5.619416163	9.350230242	40.6634871	5.864249073	12.69831391	9.041011028	17.0034917	11.6067513	6.015283649	12.10408844	19.51348806	17.43130652	44.66075634	9.607832545	4.242845459	10.27236457	0	5.105354465	3.887667591	5.074681891	2.067136398	5.508238436	12.55788657	2.3872559
nhsl1a	34.58398646	29.72659771	155.8650864	28.90474808	14.353863	26.71756237	35.43134028	21.82924571	22.45629996	27.5410899	250.0095961	296.2041872	73.06204372	294.99649	187.4642482	41.35677712	166.8135073	183.2199187	59.9569851	262.0995837	46.01051106	55.18716492	97.31958218	179.8623726	53.2712592	228.2026097	162.8586098
nhsl1b	479.467824	616.3521387	692.4543246	525.4899801	642.959065	408.7082901	273.9017004	456.2364653	370.6927203	1338.629624	484.6145584	881.869413	850.562963	522.1483783	306.6349518	563.8195999	308.4329205	816.2920629	1725.392689	705.7918736	435.5414946	599.0052858	208.6559841	708.9525917	748.2780465	242.9822942	127.4937395
nhsl2	28.74817387	58.08757496	200.5861425	46.63383776	36.66902312	30.15736245	50.40941821	30.37150799	15.0668904	70.20239979	738.499775	650.2106988	269.9289091	715.2195556	539.2753273	34.72186386	396.6030061	416.9633147	52.1034703	264.458952	157.3987921	40.02036649	292.1316541	549.4374001	59.25382374	294.9643424	289.4174763
nicn1	100.9050412	95.06036504	100.8927789	60.47915692	40.41606831	90.97226324	77.40668662	49.29805602	110.6001528	51.42148433	41.9650023	70.48490087	39.59073135	17.66077543	34.37043388	33.45895759	74.7212206	22.52948119	76.24888269	75.89079643	46.90185209	32.18890722	52.67154886	51.46022003	39.00305187	53.05661816	35.38757963
nid1a	1759.450177	4146.230004	2529.704698	3585.82284	1764.022653	327.715064	2865.864231	3203.367808	2059.34534	3424.077515	615.5315465	7701.133529	1647.420038	652.0585696	1075.541883	2629.478521	1214.139876	6503.346229	5577.351177	929.4102729	1430.705307	2233.755727	921.7151214	3832.386286	1551.756494	1144.94748	1126.784873
nid1b	93.31392534	213.4349201	108.8467013	64.8368036	79.70192811	43.45239246	122.8505121	111.2564084	106.2160486	135.5551419	267.3596718	561.8024949	149.12068	417.4729501	483.9393132	91.19630838	198.268754	442.5804867	304.079808	291.4800447	306.2814568	222.3145012	109.9253215	477.9278382	194.6171715	123.4189199	338.5826699
nid2a	56.4731477	56.62285916	63.08589878	160.1653991	49.99086112	60.1663125	188.9305231	139.8665357	48.26695716	99.27547387	111.1094143	689.5179614	44.16815581	164.1711823	530.6929358	72.73478877	120.5127239	198.5211106	66.25978542	48.99918793	361.8208271	79.277759	105.3442386	200.8728539	192.3652007	125.3632656	508.9055047
nid2b	3.650855401	11.00516616	1.668420467	2.201196459	1.778457298	38.07489967	0	2.393292172	1.832713624	28.24177009	0.708526584	2.641660356	6.159039329	1.141922839	9.11923893	23.39495942	1.348293055	14.39084132	14.76870577	9.158180397	18.01176207	9.200165948	10.85580297	2.458255926	1.014267153	11.94513911	22.77081687
nif3l1	143.2215827	105.1309526	179.9615898	165.3933236	153.7747437	213.2139796	222.9457845	196.2227861	244.0657042	152.915551	77.54113673	121.2862102	108.3010024	62.03422942	64.90824252	148.3999122	63.97759952	101.4034996	169.8732945	86.9228369	55.86184456	149.5324485	48.3390497	55.14543627	217.4792902	54.36932689	69.26773347
nifk	454.0076498	511.5673996	625.8748834	772.2534619	790.2817867	932.6566482	493.6672999	575.9835845	685.23737	533.825027	140.0093625	552.6386543	418.2073235	111.8129825	189.0145079	370.3691319	216.4318655	180.326987	186.0291654	139.4744219	172.779982	302.1215179	215.0244969	126.772357	565.8785389	239.7676387	191.3922694
nim1k	8.241311522	2.455221736	8.473967935	11.68263168	10.10916373	6.496023474	9.867290918	10.84460993	7.102395419	17.10994047	8.658568955	200.5318321	16.50060571	18.15193911	163.3623477	17.38897602	10.77242458	154.016791	2.732570252	1.129196389	45.27765632	11.17354581	5.677411749	118.1475409	3.396632685	3.216995602	136.2807337
nin	72.52959511	63.57508345	49.13362706	132.8745639	350.9999202	2970.376593	426.3479678	245.2284741	489.8280033	133.9309914	150.783118	137.0402699	653.2483028	181.8245719	241.6997148	67.56280686	138.7432972	90.2643248	103.1852386	178.0750401	264.4597713	93.80717202	227.3311433	124.4553465	134.2523636	246.6120956	245.9532158
NINJ1	316.1240664	266.1538198	317.0245152	262.8535912	229.7103652	286.8892406	252.2143714	246.3650004	396.5602908	241.1717682	1226.032695	1331.109587	163.3527428	1128.775986	1618.848189	151.7680023	862.0395844	668.8370682	438.8463146	1669.536289	1961.511414	275.2318486	1014.821786	1341.704618	255.8978658	724.526347	902.5411904
ninj2	0	2.822931374	1.654502458	0	1.935277222	0.700608947	0	0	0	0	1.831046703	0	0	0	0.959966807	0.884102187	1.700439814	2.900687549	0	0	0	0.982219089	1.591909555	0	0	1.022488205	0.88297996
ninl	109.601838	98.89535297	59.20105539	80.90230237	403.8395364	1557.895569	425.9319567	229.4142697	249.1893076	107.4621063	229.582446	119.7267677	834.9758223	305.8029223	473.1487752	67.52012261	270.606945	120.0461009	90.62315024	105.0448955	186.2943318	56.64224002	186.7114855	110.4134312	106.3559224	321.9592256	236.960833
nip7	105.3087545	134.3492854	175.1718368	170.3984895	221.307996	289.5958597	193.1264111	156.3584456	208.2579546	86.33076181	51.95108525	188.1888496	90.73197158	59.87092261	63.30097345	155.7949387	58.60430663	48.31662929	57.35346356	44.43112381	67.4796592	86.93058281	97.41060018	39.86567365	292.5503389	77.92644187	50.91248616
nipa1	175.9941775	100.5815256	126.9081376	213.3694578	153.6118915	134.0796128	169.7191394	151.6422493	177.5523388	112.9440762	19.38497391	41.3906888	82.76325713	21.60321068	14.91487929	159.8187438	11.56112882	28.32429407	88.3308597	19.27420432	23.76416624	148.3976221	30.82781918	41.22289408	76.49002968	29.39581568	12.5862519
nipa2	607.6104304	738.2399226	724.3425454	454.6493169	712.5145263	566.4811672	620.8138691	483.0837126	392.6079095	663.1124894	179.4480238	109.4686759	437.8534902	175.1245984	133.7152586	645.5007944	153.73379	124.2470913	717.9080084	133.395353	171.712018	816.0985594	181.9411746	337.1572309	753.1807514	196.1872747	218.9982067
nipal2	1.722486673	0.855833502	0.747708733	0	0.893540128	0.631349791	0	6.591474783	0.813622557	0	6.425384545	0	2.732081804	0	3.467566518	1.840336167	0	0	3.125100337	1.274195206	0	1.743414836	0	0	7.482311603	1.085904502	0
nipal3	396.4913147	422.2843026	721.3082849	481.7836808	631.9151592	494.6912824	421.3580294	599.8459473	514.1499833	337.4350322	210.4412378	156.9137012	235.9878448	143.0896122	179.19902	471.0469388	229.2384955	97.65094446	246.9379219	105.1199547	246.9960291	608.0224505	225.833451	184.6011524	634.2946468	317.705461	227.1068681
nipal4	510.9872685	933.3736109	374.4401186	427.5069133	338.6136309	81.10220252	1400.956323	330.4470805	188.9449509	293.7636715	18.26284294	590.7757404	320.2751965	45.45343171	94.59836392	158.5955403	80.63774796	415.6334643	802.5053901	9.813713071	26.1035391	307.3698644	25.52090231	572.5759247	181.7475588	39.26747758	14.8263387
nipbla	1437.581641	1304.589693	1174.81547	1212.973963	1305.770757	2221.740806	1209.121364	1232.118467	1254.986971	1356.487029	2062.50515	1854.133536	1787.001418	1875.554171	2020.69449	1386.419803	1871.53988	2899.547441	1404.862093	2140.601721	1993.931708	1392.600074	1683.994746	2291.980851	1054.925359	1865.288915	3052.441551
nipblb	1071.347385	769.5029363	963.1442531	787.8864499	1011.833291	1140.433993	747.2651173	928.6815645	924.3850367	1123.167257	1164.68131	1325.40116	1051.027546	1083.055943	976.6332071	924.3565841	1026.232391	1647.606912	928.5596494	1151.515377	1064.761919	776.8599141	896.7048011	1298.886418	750.2805069	900.4461221	1273.519965
nipsnap1	519.8068245	248.1519934	445.3973387	419.8212951	321.0133832	229.9562211	368.1121733	397.7992429	385.549604	324.2509809	52.75087864	93.58866706	278.4235849	96.28497513	14.2937565	315.8280261	92.22465587	96.71253077	287.3487166	32.35053419	12.72737829	303.359112	46.77711222	43.84712799	327.5149482	77.74556872	6.282464489
nipsnap2	144.0980743	214.9575131	195.1956788	203.3827041	141.1055181	263.3558888	218.8477177	163.8745314	201.7527491	144.7710887	297.4446801	207.2810792	159.3717036	345.9766719	177.7410572	234.2235505	588.4831015	208.1867652	234.5649011	288.9140571	278.4736387	272.361969	438.0846687	175.2753364	462.8882588	387.3107021	229.5685858
nipsnap3a	274.6914079	199.1109155	416.011567	285.0795491	277.5413953	351.8514933	482.4300812	441.4705609	346.3939283	277.6012435	160.6685008	162.3576931	275.1778626	123.7667977	39.09755908	375.2432457	185.8993612	226.6202392	441.2375332	161.9237911	174.5916977	238.1827345	183.032971	161.0246636	218.2231394	163.8926917	30.63699521
nisch	773.0706762	470.7599423	429.7400847	620.8356354	553.4934514	509.1681831	429.0475959	429.9271771	430.763876	941.0939546	1180.523327	847.8695254	806.0369735	1007.149956	684.4455652	592.9428008	738.1144873	933.7190341	820.7055369	897.6853936	644.2968344	529.4073869	613.3043248	851.6793392	282.4368822	620.2999966	727.3522331
nit1	80.18840059	135.3534389	259.2417707	168.5635581	154.4424066	128.5683486	214.5860699	273.916764	317.9840418	241.2714613	199.4899181	42.65354451	129.5327061	165.8023339	24.08503237	308.2915057	163.746815	54.98795845	167.5372747	140.7763596	129.2975038	197.0171281	214.528979	58.26244148	118.5263355	119.594309	33.13660688
nit2	241.0651647	113.4208321	278.5108822	208.9257707	135.2013918	185.7730619	267.4707917	246.2104149	243.4617992	158.2797628	657.5628742	38.55576198	152.0414771	649.7086275	103.7803853	299.9040545	963.8286068	107.2449111	159.8896543	438.020639	144.8255335	294.3280741	971.4980279	69.97416596	156.0003983	989.9431446	122.8615903
nitr10a	7.868521546	1.966097364	0	3.532054449	17.13699846	4.887315188	6.152445074	4.755178758	0.666585813	0	5.688364417	2.92530428	0	4.501159266	5.433236481	18.42105236	2.152731854	0	2.978875591	5.538584213	3.868043448	2.301117432	6.118211244	1.612627855	0.974729689	1.606724945	2.172632871
nitr12	7.287501565	0	14.16553067	19.42722446	7.686309628	2.78382494	11.81755004	10.79010512	9.252903384	7.950947389	0	0	8.28136221	2.48795967	2.415373564	12.65862594	0	0	11.86702135	0	0	13.34510061	0	4.509580293	0.9617458	4.016719285	3.152891966
nitr13	11.43732484	1.089903639	3.140697	3.937595634	11.8360385	0.850489528	1.439069356	12.17049279	7.817396105	20.84256464	2.638778676	0	0	0	2.274506828	3.979486162	0	0	0	0	0	7.486258838	2.397276909	0	0.581637198	2.935572633	1.017738485
nitr1b	14.24083644	12.99921912	9.128514079	34.51933807	10.57715465	4.973760435	20.62556032	25.4934963	5.443198206	21.41604391	10.54114649	2.282445226	4.542124247	2.114250262	15.79894371	50.14295847	16.66555617	1.313721798	8.898642107	4.717527332	6.417628337	27.70153773	10.73916693	6.75762188	4.324983719	4.213108119	0
nitr1h	5.494530325	0	4.826526537	1.515346442	0	0.688664031	0	0.872726155	0	1.913995415	4.570944634	0	0	0	0.932636181	0	3.814527806	0	1.321598619	0	2.278873872	5.880067441	3.070406292	1.105773049	0	0	3.462937309
nitr1i	0	0	0	1.560808133	0	0	0	0	0	0	0	2.272692637	0	2.143957	0.936526243	0	0	0	1.42683052	0	0	0	5.39177611	0	0	0	0
nitr1k	2.817628109	6.290695729	0.817945145	4.841353013	4.46694289	0	0	8.94861431	5.284854865	10.85605599	1.015184292	0	0	3.342054955	1.477047489	0	2.274781273	0	4.426836144	4.868929804	0	3.888047164	3.097166741	0	0	1.221802857	2.567058137
nitr1m	0	2.982685608	0	0	0	0	0.743580213	0.71726216	0	0	1.111960269	12.79114732	1.389306934	1.65264726	16.50094576	2.330760797	8.343169581	0	1.094797019	8.838234997	0	0	1.753568285	6.194243625	0	3.0188779	4.671011917
nitr2a	20.60768287	14.00629631	23.56559088	15.75514439	9.345792981	15.02916552	18.98785515	14.70541175	5.132098063	47.40721049	9.380573415	21.44315402	8.343054226	15.55384794	18.05870103	65.21541364	13.9881078	1.500777351	20.82668775	7.942698879	27.32364458	47.05264552	15.69942848	9.111880868	18.22369225	16.63839638	4.964605603
nitr2b	51.88643033	34.75106937	105.9310502	52.16096389	63.86018541	23.37560005	54.99497672	85.24558763	65.77144177	111.8725522	65.19649884	33.91853164	33.06574217	75.91128599	117.0782683	201.9463486	61.34136311	15.82567318	109.4239718	42.9514484	107.0617555	94.89674528	35.7719964	22.90452382	5.685206078	42.33170832	39.54143906
nitr3a	0	0	0	0	5.477196005	0	0	0	0.875596632	2.044915815	1.937602126	0	13.94011534	10.88197598	0	0	0.959551491	0	0	0	0	4.933934414	0	0	2.49788946	1.239815656	0
nitr3c	0	2.624757301	0.823099763	0	0	0	0	0	1.727348991	0	2.634717687	0	3.247078416	0	0.896280717	0	0	0	0	0	0	2.933733752	0	0	0.743935212	2.428976171	0
nitr3d	0	0	0	0	0	4.84856186	0	0.861671955	0	0	0	0	0	0.971473757	0	0	0	1.392275264	0	0	0	1.941348047	0	0	0	0	0
nitr3r.1l	0	2.021055307	0	7.480367581	0	1.526773944	0	0	0	0	0	0	9.025485538	0	0.723207598	0	0	0	0	0	0	2.973363453	0	0	3.34292875	0	0
nitr4a	154.0946896	331.7506337	354.4640988	41.93807523	317.4797118	255.5103369	137.941753	116.0082903	68.55672877	66.82106351	4.370030122	14.21203173	55.61538839	4.152162456	15.15531151	142.515815	9.68260623	5.103523652	58.89285821	7.625322444	5.990495567	141.2807712	5.351465349	12.5417344	35.27807317	8.290913453	43.62375354
nitr5	81.16721832	141.4464833	88.01776921	51.57564854	127.2926969	44.33105551	58.03945299	67.85053328	39.1585283	30.07250316	12.51579538	38.94160667	13.73135726	16.2025026	234.9318935	64.0577784	14.97767885	88.24112733	18.29805202	1.93299885	29.87116238	40.60656405	17.49068188	59.61827299	27.00298394	13.08048438	1.631327245
nitr6a	13.46285611	6.065789758	4.040812196	10.00509727	0	0	0	9.136075233	9.370296516	11.45523141	2.537881533	0	1.093526561	6.526642758	1.845780694	20.97487198	0	2.725420012	2.489603927	2.0862452	0	7.450922989	2.441001551	3.174023707	3.089658302	12.08759109	9.3426387
nitr6b	37.30979868	36.94763653	76.55811435	25.82022007	35.06934254	41.55245505	73.18014033	44.34482133	35.75997752	65.2445874	2.200163738	1.882509318	22.62400126	4.756112097	4.860346418	64.08874491	2.906980942	1.753893416	28.72707253	2.308324185	6.365614397	56.89391536	6.567914573	10.72002478	7.968564911	6.24247132	19.14703211
nitr7a	0.914906486	0	0	3.103435339	0	0	0	0	0	2.187131122	0	0	1.24316676	0	0	0	0	0	0	0	0	0	0	0	2.159929967	0	1.578838825
nitr8	5.702215212	0.894843405	10.58490177	9.508926619	6.727002716	8.856801664	0.823677726	5.374138205	0	3.778092623	1.853309611	0	5.844551533	0	0	3.228111546	0	0	2.704525626	0	0.759248306	5.771052916	3.167295241	0	0	1.260665044	0
nitr9	5.102638826	11.57922116	5.028890432	6.876583527	5.830455569	15.62447077	4.574396645	7.96841334	8.595588597	2.310046535	0	0	6.090832638	0	7.336170958	6.158247862	0	0	8.51301944	0	0.751599238	5.168058331	4.747861274	0	5.068285924	3.880433977	0
nkain1	41.34423305	45.95927082	27.85563396	2.853441205	60.27633608	491.9714748	81.38995901	35.70274423	78.03793123	19.64414979	36.05810915	41.57316722	110.5655568	51.30724476	28.26852208	12.29756227	35.82781083	7.0555525	18.23912884	47.49239381	46.06623241	15.66992294	30.89153548	3.940949782	80.91744319	38.22602371	20.88859415
nkain2	3.104639844	0.761566378	3.28670732	5.290082188	7.108597652	16.16935942	1.518598594	4.632590274	2.179706288	1.978806911	17.27394715	2.219396054	6.835811056	18.80194246	7.182298994	0	24.83377742	1.45509703	0	6.332835204	1.332782745	0.802685288	17.87729515	0	4.222105404	16.34706307	3.595259623
nkain4	386.6125952	1063.637921	427.2543156	296.9285016	198.8986041	230.3140556	596.6112356	313.8470417	238.2162718	145.6771657	75.34226409	493.8818001	205.0300015	59.51306109	308.2891202	272.3057731	166.5055572	797.7523285	479.4969964	75.95061981	88.59988664	322.962151	107.0098733	360.2884445	162.7174863	116.5963448	140.4996895
nkap	428.5089199	249.7558944	321.4525265	223.967182	286.192968	336.245287	313.8299653	305.9620859	288.3686335	316.2767293	291.3547097	216.4128268	297.5796146	259.4952482	351.3666929	323.7020406	317.3160615	525.823236	221.3398274	405.1303684	413.7626292	333.1082771	348.5478303	399.6104735	310.4898427	297.4483032	563.430104
nkd1	589.8710894	633.3616602	412.056862	636.1875467	344.6191701	362.4387211	400.7116171	406.5910385	284.8612117	601.7327877	246.9305744	104.7113875	357.7626448	277.252747	90.50782216	361.1268347	189.2573444	32.02704144	461.9158851	229.3073941	68.31211401	318.8553632	172.8087601	64.06270662	188.4065588	143.1004742	46.50369705
nkd2a	31.76270043	11.42531537	43.88761742	22.79189885	32.53889854	34.36875834	26.9138354	14.79209596	20.48913448	15.01220753	20.35917754	4.050484543	20.79387044	13.79559726	19.93345641	23.65211371	18.65459583	18.08387166	28.54561548	27.18651489	15.38181579	11.78562445	11.65173726	16.26385098	31.60891062	25.13936511	12.54881891
nkd3	21.00671887	26.55652704	73.2624694	132.1967454	28.78550425	17.84012173	85.26809482	66.12035056	28.32078855	0	9.666314756	0	9.400414689	21.07050317	16.05066962	5.794812312	19.84547325	16.9148797	8.635936267	14.8720796	8.537851072	2.251426693	25.12350539	6.724282326	2.834983052	12.97671289	8.295743547
nkd3l	0.887148242	0	1.509173168	0	2.714586137	17.3539245	0.884865493	0.845941336	2.513343392	0	0	0	0	0	0.923095164	6.785192712	4.89801609	0	0	0	0	0	0.765734406	0	0	0	0.837999225
nkiras1	146.6532928	99.49481007	107.2292946	103.7030996	116.0113626	282.8888153	135.7352101	116.8050058	133.2446373	98.15333968	65.49078759	46.978981	69.97441339	49.21314666	71.20725634	99.12752598	89.67412339	67.72505833	86.05711764	65.68974447	114.412189	145.4406976	105.1779736	111.2935441	149.7181612	80.72556725	97.72176419
nkiras2	60.01407893	45.26321249	44.65173669	45.34147894	46.54586692	20.37940254	54.64572797	36.84041485	38.50216147	128.2178507	161.9902983	175.7632327	118.7494174	187.6023351	80.24677462	59.62583473	67.85272214	225.6342566	117.6421822	158.9325191	59.01945744	52.77162007	69.23072575	167.2111427	35.47908192	59.17771186	63.76245865
nkl.2	5.568886271	130.5296974	26.52030299	4.46226827	2.006591838	0.709461734	0.959889426	7.858886851	2.654076658	1.996312887	21.13137469	25.54575968	0	12.57195931	52.90579661	0	10.95585876	7.090406422	6.876846364	5.637247594	44.17615742	0	16.77276688	24.28133064	12.73337003	23.94646363	39.39347732
nkl.3	0.826589762	0.80876291	16.46896547	7.848296969	0	0.613147753	0	0	0.805203173	0	53.7204381	797.3283426	0	40.35596689	1776.297396	0.891379028	88.16004889	664.2636553	0	55.05641185	654.9475626	2.537005146	110.4212918	984.7036169	0	47.82120219	322.7016888
nkl.4	1.672029151	4.85398963	11.55659559	11.89104318	0.865455389	5.626643234	0	2.389691999	0	55.19365616	100.497772	247.2058323	0	54.57746434	321.4889913	0	54.15781968	65.88757605	6.306896393	27.97482803	96.77689961	6.047140011	92.12071031	30.29917865	2.010766734	93.52780999	55.69693028
nkpd1	860.6135611	433.7873952	521.8085326	741.540838	372.6997037	275.4146028	683.2718387	688.2768034	674.8604497	816.9276592	143.9304063	2.571365298	394.7481263	249.2435534	6.053910772	1021.547354	252.8022416	1.729481332	709.9504845	114.3693221	5.612643193	1108.574254	117.5826755	3.817483293	697.7584681	228.6819917	3.59476475
nkrf	576.4483767	479.8486622	651.8091239	588.4971732	692.3789067	1467.672268	628.8780465	665.9142446	758.5468097	504.7033287	502.9028926	551.2510204	676.9195121	444.3042568	494.540442	584.2978766	513.4081439	357.4223506	396.5945832	512.0396838	548.9450639	537.3290909	551.384295	439.4931504	654.1845143	619.3991586	642.3782345
nktr	2033.119799	1688.164574	1128.696087	1927.632017	1945.774279	1135.688117	1053.663558	1244.082894	1484.02932	1531.15628	1489.412244	1516.814653	643.6447728	2029.949409	2376.63321	1058.212459	1432.189849	1407.303066	805.0990232	1225.564484	837.4074943	1214.891338	1195.530985	671.9085902	810.259879	1242.356833	1081.481424
nkx1.2la	0.899221874	0	0	0	0	5.403209099	0.883900103	0	3.358641317	2.095862574	0	0	5.84345797	0	4.638834589	0	0.97901833	1.445992962	0	0	0	0	0	0	0	0.583649841	0
nkx1.2lb	5.796409769	6.779983348	13.47754876	1.457252809	11.21277046	6.08396059	13.39483886	14.40687779	4.780076269	29.36282907	5.478789275	16.67158932	8.337889131	6.655938587	1.714751584	5.570191348	1.844155179	10.68425288	9.197349253	6.343136169	1.549319636	5.252124918	6.437979463	10.95613155	3.492978999	4.15156582	7.875412446
nkx2.1	0.687714302	0.96104314	0	0	3.970632152	3.547923754	1.894979936	0.91434562	0	0	0	0	4.260048598	1.149436755	1.976127302	0	1.05935768	0	0	0	0.870446296	0	0	1.680857568	2.371683685	0.613898099	3.354349543
nkx2.2a	49.73436085	40.01676138	30.18260598	25.27212488	20.34967808	22.76007532	20.56923677	32.3521425	26.1735402	69.48060608	0	90.23264999	25.29919296	0	55.69552931	15.18976843	0	28.523786	10.93984569	0	0.955332208	29.6377296	1.136934872	34.00042537	15.36955682	1.604574708	1.145811004
nkx2.3	67.36826774	113.7144057	68.14309585	62.8442462	80.8636609	45.62146997	59.08772533	55.71281517	60.66873954	76.9756748	4.741206537	578.9483228	62.46094892	5.887793006	432.3983563	50.90619848	5.107165202	495.7957644	76.87588193	13.33536553	305.2971215	93.87785022	2.678343779	513.6264655	170.5317674	2.822633476	266.0522678
nkx2.4b	8.484711213	16.83307094	17.70299252	16.19423595	24.7055833	10.76484859	11.78521773	8.951570688	10.41540104	17.22837069	25.35327649	4.700510285	8.481678528	8.492632776	13.76928397	12.0497865	24.85091709	51.79944456	7.32642894	13.04101905	12.59365849	11.79878835	20.09205966	15.65941155	13.50840643	14.63510811	40.68848927
nkx2.5	4.35348595	2.594056219	7.519734653	3.019033455	3.594933877	3.181308062	5.201167602	4.155674475	4.126469601	4.317540023	1.019645665	12.09606717	0	3.243765602	46.27727118	2.939609653	1.897199717	7.973206453	4.380857077	1.19936482	18.46001886	0	6.738978969	21.04958185	2.158220349	5.661546488	15.82066039
nkx2.7	1.683211379	0	6.470370163	0	0	3.663696881	0	0	0	0	0	88.52426685	0	0	130.8708515	1.860911746	0	99.11545104	4.641493868	0	268.8009093	0.880581051	0	122.9111324	0	0	143.9040881
nkx2.9	1.816107178	0.868244788	4.735847751	4.42435268	2.739126576	1.326763872	1.763698784	2.582909875	1.67357179	0	0	0	0	4.57144945	5.594896768	1.068093345	0	0	1.234509726	0	3.180789293	0	0	0	1.517081639	6.476178112	0
nkx3-1	0	2.457740296	0	0	0	3.590323385	0.700721775	0	0	0	1.673419477	0	2.275745332	4.714049877	0	1.562452962	0.775445299	6.066067956	1.348562333	6.652147332	7.944387102	0	9.637216483	0	0.583452864	0.456497345	0
nkx3.2	1.667307945	0	4.308660913	0	3.453074623	4.329467813	0.832909763	0.802920492	0.784859519	0	8.002651397	5.93424414	0	1.15429889	2.461534843	0	9.708522419	30.02626132	1.626375831	1.350683814	5.91529626	0.86516799	8.224983281	7.686208411	3.428289661	3.005289409	6.867960838
nkx3.3	17.26149056	12.03570982	9.964358178	8.29055868	16.88473885	9.612760114	8.934148316	10.19364025	12.41403461	21.82848051	2.757666963	36.0667856	18.59673548	2.959008544	10.28677114	15.94072109	5.30707899	27.82241734	64.60655171	1.093544545	24.93343605	40.70152833	7.013701239	49.93796369	29.38136129	12.14250843	7.834270615
nkx6.1	7.215746091	21.17286717	13.0601184	3.007501844	24.81751537	10.35237451	9.699107747	9.450318475	10.09440122	21.42106561	0.96353782	22.637598	14.93590828	4.000970121	30.52918797	7.064920693	0.965394379	23.05098815	15.19941988	0	10.30225793	14.97159569	2.30328581	29.40994641	10.33615219	1.72314407	8.521770697
nkx6.2	5.369753583	9.680965891	0.783514067	6.129030764	1.838885763	50.06085663	1.760115189	0	5.043080192	4.150365072	5.401984065	59.18718427	3.510855859	2.869130762	40.09187849	2.167128666	11.97648762	14.49816922	10.42419773	9.851933449	21.05482446	0.980387126	1.550242523	22.56212881	16.26814718	14.51622597	31.7003595
nkx6.3	20.21113067	2.305875127	3.417818022	1.328125719	6.392051446	0.577447622	204.6358958	10.42346439	13.21342016	0	1.535422081	7.91925315	6.794755253	2.436635861	2.501728835	8.675348218	2.65978657	7.414536893	12.13997639	1.854485728	7.419497558	8.50763516	2.065353752	6.346586488	3.434023059	4.114299758	0
nle1	156.2609155	196.1262179	292.9291301	276.6167055	353.4715914	269.7507065	216.6965799	331.8364367	344.2626043	152.5275283	106.9572446	228.4398858	104.933555	73.25048751	89.49876245	146.7439419	98.37360344	118.2152523	94.66230786	103.268123	94.27460816	146.2334286	161.2266084	84.09551742	312.5020246	134.1853692	129.4965525
nlgn1	13.33037876	1.337952657	0	6.943972315	12.5189616	43.23366194	7.339911986	2.592636059	10.44093204	9.489206508	89.78039836	8.438762784	49.23904871	166.2933444	27.56201479	3.866937793	44.17123667	39.11661143	14.19707776	71.95872374	7.694130446	5.660020981	40.88264841	15.16720157	11.73220886	65.01018313	22.22553116
nlgn2a	167.6251519	16.0790694	25.54289097	21.57866838	15.48074287	36.8865025	10.39958658	10.06387572	19.64925317	16.78387141	93.80349828	9.881718664	13.353477	62.65354768	20.90457966	14.63441824	52.39437241	77.9359795	79.76319111	43.23280026	47.55948648	30.75156649	54.57718626	51.7236294	27.31911666	61.83627994	19.0491479
nlgn2b	9.999792521	0	0.746829506	2.989120198	7.152646541	10.75621771	0.860232223	11.09990304	2.788383095	0	56.14102789	24.32483345	16.58873451	89.11551645	59.70943321	1.586484598	74.90555737	56.26999567	13.67917503	46.40836942	13.51328078	2.403288987	25.08460805	17.9589241	2.135213833	36.64739437	6.561151597
nlgn3a	9.490783349	2.775855662	6.059305132	1.32902426	6.699919656	12.3213719	7.204520092	6.033577399	9.328903595	3.585761508	41.0271052	99.67860724	6.754297526	34.94168353	181.4458826	15.05473149	27.58759424	72.11622849	6.100634998	3.389338977	39.74350322	2.867477089	25.97147897	80.33274597	9.793142598	43.17004412	43.04084384
nlgn3b	0.883724266	2.671774445	3.80601558	1.530036998	5.497943796	1.296510698	0	0.85388663	0.841323258	4.321050998	1.942086962	2.360890363	8.710605334	11.19470216	5.504324469	0.977188096	2.900488486	0	8.44786914	1.147398212	1.602185996	5.51402609	8.372260496	0	11.65575821	9.689118751	0.845861423
nlgn4xa	4.180841139	10.67531258	10.15488808	7.588737979	3.437918479	7.9169448	9.204530032	4.812117183	5.550996113	0	12.55341017	6.257166649	2.246712058	31.7427691	8.819555462	17.90206753	31.07519755	1.417964662	2.095478333	17.00728317	0.734652859	4.382104983	31.98819231	6.626958783	2.777957368	30.10260398	0
nlgn4xb	0	5.203980958	2.609520197	0	2.120942288	24.1111511	3.481214994	0	2.915424988	0	1.537727601	2.924761942	18.48369899	19.85259832	5.879636955	1.100471919	2.400960713	0	0	0	1.840690528	0	2.615331563	0	1.659825394	2.283600949	0.957311204
nlk1	875.5025931	712.5084893	711.9212639	499.1516771	454.9224032	408.8882726	896.7099651	564.396057	518.0499577	550.0989602	376.8635445	365.6656239	402.7072853	382.6243633	385.8545148	658.9283359	432.9476199	693.7252462	546.6838114	348.0545533	371.3555022	663.8962937	431.9435277	589.4682395	511.2514225	369.1644861	449.9702099
nlk2	768.9536091	733.301778	836.3697791	712.0658251	472.8813887	310.7700452	597.5133456	853.4926041	575.6048729	1329.043295	2384.625732	2325.337976	947.0681173	1746.473463	1576.123804	834.5616004	1309.260572	9386.776387	1042.646434	1540.399687	1548.16422	679.0160612	1075.415784	3978.724799	703.7243143	909.6335572	3811.010594
nln	22.0958904	44.26869002	35.6500623	17.54463286	93.18666799	1015.616871	195.342245	72.76253002	102.4831229	19.8168547	16.31538746	30.18445623	162.1419421	17.63847319	49.03180181	24.54622001	22.61306612	22.81792158	39.28438525	38.80725179	41.00888471	18.78325248	29.2535149	18.72670488	27.81820334	38.18489693	44.71718815
nlrb5	372.6993029	248.0944991	268.4417674	259.2843145	144.7783806	119.2417663	207.659627	9.868287322	197.311466	68.36735701	95.75116346	115.1317141	2.569743364	26.93722833	42.92196235	24.21779008	25.26511851	54.51633612	71.16133024	74.62986602	133.730367	14.95250299	24.59606241	16.24544962	104.7633097	285.8326	162.8693886
nlrc3	356.1407701	482.2474533	246.5051826	199.1427247	211.7992885	120.7616345	99.64718593	257.1020875	160.2296539	326.5026324	175.3268022	623.9426876	188.8095078	374.2961587	669.0552954	291.2735538	155.2070212	322.4114153	306.8847167	181.4571477	227.9181479	233.8080368	121.9461482	517.7910449	134.6106127	143.6548233	169.8264645
nlrc3l	917.1004717	787.1636126	708.0950375	819.8342546	788.9752835	504.0261388	689.3971382	802.1854907	794.6728744	774.2974992	616.9808013	605.7019459	614.3515259	752.4166567	658.8931295	940.5083326	711.3760967	900.9896715	1029.802196	993.2147023	1008.15578	847.2159303	672.7668019	1150.684075	556.3932977	553.1623878	883.2487143
nlrc3l1	832.5801349	651.943932	714.740193	910.5474394	838.9443416	433.3869628	734.3438341	805.7389235	915.9788346	561.826226	751.9199269	521.7371764	530.6188722	698.4002193	881.8726349	788.7553873	798.123701	914.9879502	599.8250657	1143.344181	1433.138137	863.5107835	920.1660381	1108.890233	683.4928518	786.6041816	1477.34246
nlrc5	1348.461069	1267.318842	1498.248811	1760.419606	937.1854309	551.6479591	2157.100438	1999.877248	1904.273507	1493.176986	378.5131997	427.2651958	850.840499	537.9759734	986.9477443	3475.358669	600.258356	903.7267117	1274.303961	1157.230868	2153.927321	3232.339518	1506.128051	1233.980612	1333.075384	1011.651391	2220.840073
nlrc6	685.3921273	992.5451444	671.8097377	636.8029825	906.1873803	322.3717474	846.3933213	976.4716611	550.391194	823.7898055	764.7184192	641.5527929	490.0181613	689.4638972	1122.606497	1311.23074	1098.95414	1205.103512	754.6938129	763.1478081	1427.359397	1082.697786	1210.370586	983.0080406	717.7552613	1150.568146	2398.521222
nlrc7	530.3345003	429.1127076	365.0846352	516.9101591	442.2541144	213.643601	365.0990675	525.5490073	420.0308317	217.5236611	195.764823	201.8958965	183.3829233	244.7172982	334.1988025	514.083792	298.2742191	239.6015448	198.0493175	268.6512699	493.3791196	508.4121433	456.2203157	412.5429093	281.9948274	330.9393988	477.8871103
nlrc8	234.8796163	30.10412183	161.783875	22.22217712	68.43545437	71.07565256	93.90914576	195.3364023	21.10054285	0	40.64341748	58.21341671	0	2.06521771	19.91032676	9.833998053	0	28.69620464	9.024055666	1.035209765	3.58117686	10.72087035	10.99757941	9.134631553	26.87544502	42.91898478	31.51893245
nlrc9	246.8299327	239.8792852	252.8092211	164.7669085	221.7112907	127.2099217	192.2667295	313.2939725	56.09297245	111.8663225	217.7662434	168.153754	73.30687202	378.9918494	732.6548712	266.4769418	439.9317225	372.0715689	270.1199104	614.4757767	1065.707454	353.8914754	626.8321496	593.0927288	157.695249	331.1854633	593.6190519
nlrp15	213.3395951	82.54259453	318.4757671	291.9596051	108.7168326	45.14559108	318.3699272	210.0591813	267.3791611	83.23577261	2.751621878	0	29.17317681	6.23972053	16.82586307	141.4874937	3.648596598	2.926567701	259.6532849	333.1373875	511.3470079	286.497919	199.6449553	257.8878556	135.9849831	114.5201167	187.0166014
nlrp16	1.711638981	4.748753465	27.98688909	5.141008955	37.75243227	6.960304851	11.75957441	6.570631039	31.05495037	11.26532787	21.72012511	2.113513312	73.04354543	33.34668519	13.17132559	44.73130513	51.44612217	18.10782276	65.44157974	19.06916582	15.4599982	42.54925546	28.44233602	1.05482796	55.48375983	36.78970326	4.51476474
nlrx1	462.6985741	260.112628	252.9003771	348.0240437	371.2525208	355.3040061	248.2163901	287.9270668	287.7273815	387.0666113	323.7878746	220.0133402	269.3050304	287.0264645	338.9042585	304.5844309	367.8000172	231.8191115	231.9638684	248.8712639	302.4455754	288.110896	438.363387	223.3931733	212.6323597	362.2637402	227.4133109
nmba	0	16.95950836	3.21535652	0	1.427218483	6.456027328	0.600411496	0.584104855	2.865779328	0	0	0	0	4.202544353	1.467593475	6.090582617	1.561401105	7.236457442	5.645659744	0	0	2.250815973	0.51959719	0	2.244992079	0	0.585782777
nmbb	72.00457735	40.92171341	34.954869	23.61945686	22.02348895	28.7308829	26.24688619	26.93750316	33.16826872	29.25762948	0	0	12.49836513	0	0	15.52521726	0	0	29.71721896	0	0.747955304	22.41269648	0	0	105.5473213	0	0
nmbr	9.586454701	3.180951623	2.761029891	6.777108364	1.628739295	2.906947735	3.148447644	6.871090133	1.152558496	0	0	0	0	0	1.238452176	0	1.298315325	0	0	1.821177678	0	1.641004649	2.690359009	0	0.644624685	1.510444469	0
nmd3	341.7524347	593.6809634	492.7188434	575.619353	695.806603	898.9571081	567.8553169	686.211392	782.5412191	265.6420799	184.8560336	370.4170082	261.4150101	119.2539345	197.5301643	274.6532483	234.3032054	145.1206556	171.4550455	132.9849679	170.4002502	240.8602491	258.2665279	144.0610672	607.0864312	257.8059602	189.3776706
nme2a	50.42036789	4.350431732	4.629071017	3.004337105	6.490883914	5.112921637	3.49023651	5.134057906	5.90203541	17.410692	0	0	0	0	7.147529825	6.394077441	0	0	5.848806856	1.18353954	2.85449244	8.437106324	1.004701089	0	13.57738167	0.22218819	0
nme2b.1	14636.68855	10580.89254	11304.77972	17797.79526	14402.83359	11525.52125	12596.92765	12624.4832	13171.08395	12889.75432	5075.406679	15114.72502	7981.852051	4450.079448	6922.273632	12466.76354	7819.737701	7881.239137	7342.8167	5589.586907	6736.24309	10639.47422	7677.816958	6651.695628	9536.30734	5719.527477	3492.040558
nme2b.2	155.3993634	328.5836314	221.4148212	44.95821398	194.5352627	135.2415596	112.7667924	155.6069378	99.13673776	122.4116079	82.59616714	7.231155281	211.6372159	316.7096583	32.75957029	52.7843267	857.92959	26.62213369	586.4023789	507.5070484	254.7648029	44.20399388	2538.095599	11.17521546	247.6369646	678.5520399	31.09637957
nme3	64.4399414	145.0946438	92.33010403	34.44601799	48.36334382	128.3056771	57.00124971	55.34657456	50.08605168	43.84462619	85.08098064	54.45581723	14.14796171	46.95400193	169.5264284	103.4892623	186.96938	44.73531889	56.00285243	73.06141999	160.1243086	84.0323664	153.7017048	45.68655197	179.5819352	132.3723984	101.114388
nme4	558.0926774	1045.467019	596.3427317	361.0151652	242.7458992	139.710069	819.7129478	262.1639181	143.8222599	110.962051	11.24182488	395.6114786	580.5264054	17.26756871	156.2851676	498.1855579	31.23098166	1310.405365	573.2915534	5.166434674	33.19682912	297.4599308	9.043088369	575.3130563	138.6732524	11.23954643	50.40067402
nme5	1.776262929	6.127827441	6.914714713	1.455543267	14.3207532	12.76608574	0.873844829	5.12012576	3.316490174	4.232006768	19.44358978	4.357590223	2.594866772	24.75243459	3.628724837	13.57147389	33.12075839	9.878325271	14.81781079	18.21720969	14.8648912	8.207783236	33.77339684	2.372158977	8.616464879	33.1239864	7.291678175
nme6	43.54322192	65.01484416	62.2540889	37.61602349	37.77090759	73.49857248	65.01989885	74.97557681	75.274293	25.77589878	58.7761816	40.22451898	43.53426832	39.47404636	50.0644585	36.92830497	48.11749609	39.91446261	60.7607565	18.64620145	47.68603862	38.89868342	65.59505132	67.76044328	68.87854789	43.32534323	81.30190324
nme7	42.43337931	50.10868256	25.32661636	53.94116514	42.96346923	139.7069049	59.08424183	33.56726354	63.54449929	14.63785453	110.9617168	42.47587776	67.58093681	98.61316072	83.60265909	53.02673167	93.84613936	51.32195924	44.37202216	82.0044695	79.85055284	29.31446489	98.53806306	40.05225962	57.19040846	83.52378327	101.47996
nme8	2.456339659	0.95577997	0	0	0.974754474	1.192975898	0	0	0	0	66.25635686	7.141556591	0	64.516929	8.67812045	17.88191418	79.46681506	20.71278807	20.98387289	23.15915804	10.32467032	0.86341028	72.60376123	4.255248998	1.581806519	44.33673209	9.981285863
nmi	1677.87438	984.2425586	1044.967642	637.2846023	444.262276	359.0141967	1514.866009	815.4919381	1067.640622	582.2384082	430.3790469	269.0489746	534.0736881	384.3385396	527.0523624	1035.669495	529.8726473	520.9016251	820.3328263	809.9371085	1133.155127	1152.452367	723.0601733	1085.684208	740.2133161	686.357832	1109.407383
nmnat1	62.19379226	66.51273436	92.24437797	90.8465534	72.20580987	167.9243963	65.58715466	64.52451662	98.24243174	59.85900191	35.1995051	34.85307213	70.21054927	35.27023559	65.15606782	69.68997465	41.81807284	71.71307809	67.28919058	40.02051253	70.52395876	69.90804515	43.98594689	69.40104801	70.90674681	40.71117406	60.84765702
nmnat1-rbp7a	0	5.760295651	22.46443379	16.32102593	0	9.195940199	0	20.1062684	0	23.30214964	3.228530492	75.25589125	0	11.27469673	8.041667186	0	6.463978468	27.56357265	0	2.519944852	5.062264017	8.797700259	9.495200474	3.664297463	5.576158026	1.68523282	1.590208659
nmnat2	5.938088039	12.20176599	13.12563265	2.00330297	12.70164804	2.190308939	2.360877845	5.817426841	8.419078915	18.88841321	23.24866491	0	0	52.37669676	1.873784931	4.389654717	57.99745429	1.763701392	1.582103836	0.659173334	1.623912581	15.62238674	35.86499384	1.964529605	7.262615748	15.23650713	1.830145961
NMNAT3	50.95106045	52.561442	36.79879368	194.014966	36.64710873	23.94818376	168.6281996	113.572697	42.68414685	281.0594383	21.04962277	45.07184018	34.00636048	28.12503561	52.00216557	180.164487	32.44544696	28.13529434	29.52689473	28.72417559	21.30218438	143.2434152	39.8661325	25.53489217	38.76188894	31.44996378	42.63804609
nmrk1	1064.626227	785.6762236	283.2161162	186.4698893	543.7558888	114.2424879	478.7591128	501.3230851	49.15022784	589.4056621	206.7355214	150.0194744	347.7838889	230.6755813	55.84543667	920.1582958	45.52023653	75.66937619	623.7083746	352.1015335	653.246649	1260.248167	317.0939244	270.5951436	597.4453424	51.67251625	45.51243068
nmrk2	3204.854456	4886.585997	2320.361413	2986.423415	4472.583941	3381.302063	2712.586406	2732.345067	1962.943967	1001.393329	2.886677066	0	1130.855444	15.8638518	6.157674394	1648.245571	8.549039226	0	2205.831966	6.379241318	20.76183898	1430.909168	46.09226283	7.02337923	2677.257761	32.00735244	6.528466457
nms	0.829077738	0	0	0	2.557150944	9.733360399	3.280244219	0	1.566072689	0	0	0	1.501008125	3.729000328	2.528166923	0	0	0	0	0	0	0	0	0	0	0	0
nmt1a	914.2440748	961.8277617	1325.306592	1170.086292	871.3440997	916.8832946	1520.07786	1338.61715	1650.483434	1533.333057	510.3190504	679.7615532	1224.636441	521.9891818	411.3120019	1671.210886	566.2018094	373.8018278	1136.16705	825.1957327	821.2119681	1688.188985	588.3421142	656.0316973	2061.508692	486.7286333	404.5169738
nmt1b	7.064302075	20.60252117	19.83037857	3.158065034	11.11163521	23.61192839	6.898559805	5.897524318	8.166824043	0	408.0380906	111.4455607	3.861547433	390.6687847	252.5748914	5.796726655	160.0608748	644.5198313	8.811205897	72.17240242	245.3054917	3.61206238	139.8018624	383.4160048	5.716091344	44.56703633	627.6417413
nmt2	184.7498845	153.9818716	175.5570858	166.0093567	178.1745156	387.8924107	181.8189422	168.4967002	253.8904167	111.182556	202.5542085	546.0500879	188.298623	196.5275128	282.5140991	164.9207896	200.8109678	209.4843462	110.5818458	200.334607	273.9513564	147.9377794	286.4129461	180.1630789	148.3739446	266.3024964	313.248836
nmu	7.957977448	22.98057309	2.217277266	0.9674172	7.727413736	3.711086001	10.16955672	6.852315526	6.260723612	14.33796502	1.146367067	0	11.06032579	0	1.203283374	4.356464728	0	7.233190857	12.58043003	0.755549357	4.37781841	3.903437495	0.49515579	0	13.37132597	0.383146425	1.609922048
nmur1a	0	0.886427342	0	0	1.789567387	0.63438592	0	0	0	0	0	0	0	1.175291971	0	0	0	0	0	4.036046505	0.759395557	0	0.726219424	0	0	5.346562756	1.591691756
nmur1b	40.79966591	34.9784189	23.36401801	13.73711107	29.26431423	27.07223916	26.2183394	21.32499844	35.11143056	2.232566199	3.075486069	0	5.167133429	0	0	23.27632381	3.665297109	3.266142906	1.501680243	15.95232498	26.9368287	11.35923367	0.727363189	0	21.33881757	1.131300441	0
nmur3	34.99430644	2.856785662	5.81972861	13.7150955	0.762884351	2.191923193	4.371485616	22.56676837	9.776875592	6.915554133	0	0	19.50739847	9.959898775	3.023114684	8.383121892	5.664273197	0	1.095785696	1.830413729	1.241556599	10.10362776	3.121775139	0.896596324	0	4.394233935	0
nnr	0.806175911	0	1.655651035	1.37282122	0	0	0	0	0	0	0	0	0	1.220629303	0	0	0	0	0	0	0	0	0	2.965247377	0	0.627219108	1.74086956
nnt	1463.852253	1339.678966	2455.445341	2411.846356	1750.251927	2378.803202	2499.487911	2660.999936	2521.05442	2259.64451	1677.82402	1424.258004	2187.977333	2438.384956	1338.470382	3071.515636	3190.473765	828.1703556	1521.453366	2318.124741	1687.425194	2643.100268	2133.450806	841.8050633	2292.38358	1845.030181	666.2545789
nnt2	14.82333335	1.808783004	14.40523577	2.161196827	19.53457785	19.67299649	8.212986218	6.722992295	3.351500855	110.9666051	92.48099539	11.33439933	0	261.4817243	8.883277816	8.648152755	196.0499974	49.58841263	10.51836157	39.18644984	6.664988535	3.582519676	136.5190957	5.524329012	12.64248325	83.47669154	8.326096693
noa1	97.34440415	105.1260721	135.4585386	78.37722767	136.9015473	194.2352853	87.1585179	109.5892512	187.2712714	127.4515456	102.9075424	217.9647272	81.58872901	86.9147389	71.4179584	172.3745495	70.96081291	102.3179114	140.3473213	104.3592109	84.00260883	124.3423725	180.1181845	75.87539598	196.7061137	124.2901709	114.8730039
nob1	745.7936857	814.2466592	616.6137416	743.1507864	769.9604754	890.961543	539.8396773	611.8029207	539.7428452	567.5143978	650.8760844	1049.102484	537.4271291	724.2461605	707.8827442	538.1106489	704.0127549	824.388636	551.0271982	545.1732011	535.9994684	523.9919007	711.6687911	907.1110987	680.9966207	811.1554274	908.3211251
nobox	0	0	0	0	7.414590171	55.60796607	15.25427936	3.487174138	8.605444639	0	1.959729958	0	52.68739274	0	4.559760276	0	0	0	0	0	2.990653746	0	2.23782499	6.636442728	1.442321867	0.573791412	4.076741874
noc2l	365.9092792	600.5035241	440.191663	498.8649243	618.0592833	1296.540705	630.981776	646.980397	703.1508485	384.008579	387.4302446	617.1442418	324.1411561	243.6629333	261.4113999	361.6086972	282.4367868	261.7461483	301.1618447	363.9504877	326.842992	402.979576	365.9137917	278.7587621	781.4891444	358.7489837	366.9686332
noc3l	298.6572147	325.8755257	352.6067972	369.941008	464.126902	760.3190023	257.0178925	299.829688	344.049167	255.8916664	246.6703889	375.9094971	262.3901137	212.5712174	245.3121072	376.3416908	293.8475144	255.3447483	209.4116641	199.8450264	222.8727263	363.2369936	286.8557877	190.5109396	633.5991385	307.0704452	325.3570559
noc4l	90.04823893	144.8458022	159.5580759	154.7882146	212.9375488	556.0778301	227.9963675	207.9075574	216.6047018	107.5465613	107.4262254	117.0156113	206.7638645	96.7839162	91.88958312	113.9078198	104.9956726	79.70659209	111.0960251	127.4465389	82.31528473	90.78693631	120.2689907	55.09420837	211.669916	115.6113413	134.3890772
nocta	310.8601577	739.2204046	403.1254121	328.9017109	444.6683679	223.7821357	348.423991	455.5549519	293.5787153	999.9484065	573.8554695	2375.080662	373.3225474	524.8841594	295.7145781	327.0485206	302.9271372	784.5623855	2447.968049	631.7858891	437.6353119	479.9515551	524.7538105	1464.695375	263.1553585	735.4373593	211.7925779
noctb	233.1225913	66.4981831	65.51673528	77.0227962	135.9530327	150.1359576	50.16962216	15.11461501	59.7192289	66.01784431	25.4585975	57.02805645	74.01146401	23.47998721	41.26398724	43.56263458	48.89641456	23.90632425	64.02438823	12.20750886	26.07359479	38.74469196	60.97903409	36.33224794	35.48440118	48.54485337	39.9362672
nod1	147.8768282	110.8201333	83.7973263	157.170799	66.002893	54.70836469	91.57953787	152.3810399	85.40002941	189.390168	451.8860112	328.7206873	158.3157665	496.7720077	169.684788	110.2364962	196.8894351	215.7052385	322.619534	683.1353686	242.3416853	142.3202987	194.0107808	376.8404011	105.7612635	196.6095256	111.4754088
nod2	409.973928	444.1368962	412.3803147	397.0509982	288.5781399	181.9456697	351.9634544	361.5692453	284.7233685	245.8565363	242.2773014	162.2971711	207.2455785	219.0879705	357.2706419	507.0430142	232.0820727	228.0011281	305.1227956	381.9740243	507.1423465	442.7720709	371.4831184	261.7357546	264.7704222	328.1460306	389.8441705
nog1	0	4.331040649	3.790446749	1.496686396	0.890154262	5.230343399	0.861725418	2.498917108	0.816204155	12.0610112	1.009083587	0	3.999554142	3.12611944	4.416421072	0	4.725866827	0	0	7.234348717	0	0	0.735478865	0	0.736737556	3.239388077	1.689715157
nog2	22.66415764	6.610447288	10.43023742	9.505217913	1.625273034	4.833402199	7.319860244	13.58405259	12.43758536	1.377909533	5.54436702	30.97860496	7.20795078	8.519500229	25.42705137	6.982372019	9.068922674	4.651925535	1.958337151	11.28352189	0.939524669	7.83258931	4.397232564	9.54675242	7.162584376	14.12344007	4.932766977
nog3	10.46393642	6.177581638	13.51957917	14.98282959	17.98191061	10.23522511	3.477976881	4.195210443	0.825358938	2.193701306	0	0	5.172046536	0	3.614537098	20.4257229	6.684616468	0	10.3234517	0	5.591634096	17.35769856	5.246462984	2.357545079	13.69687103	1.117225439	7.553776272
nog5	0	0	0.784304381	0	0	0	0	0.893952677	0	0	0	0	0	0	0	1.920392252	2.002751326	0	0	0	0	0	0.765677764	0	0	2.722148553	0.832232577
nol10	358.4122491	361.9523669	397.3883054	341.7295996	413.7469671	938.0942102	512.9690182	469.7117764	532.2771011	424.2955526	374.653596	507.770372	407.7417439	252.3108474	330.6081901	402.940142	326.5138426	261.6322336	282.2745893	340.4937952	365.3918054	389.4369836	406.1670684	260.7200245	591.2214778	326.5725781	362.0842751
nol11	338.0042025	399.6497561	395.7602822	333.4831794	518.3577406	1480.802079	491.3391744	457.3711607	546.6464891	284.5726421	200.3096993	304.9842965	457.2972312	229.0991922	299.0337909	399.9566458	212.683179	271.7590694	317.0496913	206.5604515	340.2146326	385.4206475	331.5220164	348.0311704	690.038593	247.1819322	481.1195527
nol12	127.4857854	156.6413169	210.1496445	146.1726984	169.0408831	560.3348376	195.9330917	233.5829745	207.0215263	151.8726395	77.53774551	144.464148	201.9094971	54.39660161	99.54615883	134.0599182	120.8741876	47.15717581	81.54771381	75.48128784	109.6010666	123.0605879	148.0933504	72.23940688	217.8517561	166.7178072	153.9454954
nol4la	42.09399629	61.04108588	31.97869147	36.25281314	34.95950084	47.45422785	26.98182287	36.31042329	28.78133286	104.7542209	292.3829998	133.4685439	72.76840192	354.5823393	55.21327368	45.72708784	184.7053627	40.57582279	119.9323668	355.8400815	82.03294407	35.53318198	139.3402578	55.72923848	61.69443549	168.2181654	79.16025535
nol4lb	1423.182765	1114.046501	774.8777655	1996.991315	1537.832032	962.9269913	1437.499561	1522.936805	787.884379	2685.224862	1090.118854	774.5844805	2449.864574	913.2052062	701.4445728	1744.885561	804.2305899	495.4582836	1837.091921	809.4627351	327.1230714	2199.212562	612.7725129	390.9160424	1004.316402	806.9706048	260.515385
nol6	305.0268118	491.6916993	401.8767214	483.3417767	685.2876123	1377.505524	463.8294523	508.4163335	547.2219281	350.645596	280.6690844	454.2596712	592.3184238	290.0124675	297.3890413	344.2819218	294.1614221	244.2942002	306.2890087	324.2917613	255.4108219	316.836966	315.933993	191.2526045	675.0478198	259.2572663	297.4065661
nol7	145.3003395	219.2664775	175.275226	215.1884748	283.5617171	1065.475065	342.6469207	266.5218748	355.8928559	161.0671038	98.53840181	94.82744695	209.8655446	54.41469545	143.803433	234.4703217	136.1912508	120.7327447	116.392424	80.92633176	144.8054086	272.14547	168.7900053	103.3648933	485.6382822	205.111066	209.5609122
nol8	183.9254644	204.3070635	202.8517127	283.1158954	361.2927556	1022.717752	251.2509421	216.317998	348.7359837	231.1986338	172.4865028	304.0116356	295.8296259	115.0538032	208.9561615	172.7999723	162.5839618	189.7773871	124.1974086	141.7233788	198.6244814	136.367698	223.4905975	155.7101981	299.9961907	242.6489055	204.3940713
nol9	263.7471631	249.6060291	226.5529851	223.7635284	256.6846514	959.0225934	421.1512753	318.5044118	406.6230163	225.3068114	258.8579971	260.4243954	366.0427971	232.4513283	265.0467127	343.8347955	253.2004378	209.260843	269.6671521	308.3325282	350.4589756	302.079718	310.6711747	277.8028789	400.8218071	327.3073018	367.3418493
nolc1	221.0099965	324.0982778	243.4086963	389.0011072	558.8676195	1083.90044	277.2275017	453.6265224	441.7941036	711.0796732	614.1593834	1065.047869	1273.278797	532.006993	219.7150163	209.4148932	181.4581479	424.9492416	615.3471604	525.7232034	192.1929708	231.1162737	167.3785785	384.0511705	513.3592796	296.5965502	237.3387027
nom1	130.2833439	141.8218315	194.0137566	208.3003752	146.8750221	346.450135	200.0338005	206.8472822	258.3343312	229.1750118	84.85408765	134.5813906	169.0169828	162.4709866	107.2850318	197.89769	101.3537608	179.8245373	115.4429273	160.0582018	96.18660999	136.7062664	118.5622843	91.30272028	261.8665676	178.8444932	129.1878043
nomo	993.9438354	1135.295389	1654.753284	2010.645795	1570.470763	1400.906933	1548.807623	2147.919914	2472.309493	1443.892886	542.7253887	970.3088516	976.0416235	521.6685446	732.1412684	1913.100349	697.4946987	420.9705731	981.2624166	650.6954452	942.7331412	1924.14793	816.7334196	525.8683661	2615.939491	660.5041446	598.0059975
nono	622.3075256	744.3843512	570.8524947	614.5026145	718.022896	2135.448122	734.5683891	671.8353244	653.6737255	647.7010384	612.4429171	496.157828	949.1796238	700.9291978	720.4003009	895.4297269	641.3643938	572.237038	667.3208696	609.3346812	1024.075712	730.8745274	790.7958171	797.4597462	1180.234812	760.1973461	798.9236024
nop10	101.3194838	160.5211921	208.873782	253.3634264	277.9287029	314.2306602	170.5692515	167.8967693	320.3868624	199.9169503	73.60410128	254.3107538	141.9545854	42.60065087	66.76817593	200.191677	79.05846181	68.49425182	112.1088101	60.95370507	66.06527161	204.755542	106.1273584	56.35266561	214.0987646	103.1636505	66.41388217
nop14	318.4121262	341.450488	281.3211192	342.6670607	291.7605343	444.1546918	322.6952977	371.8135931	343.6464236	337.6761476	299.7116959	357.0150374	261.0743518	304.1855183	253.1137825	248.5157688	361.9192178	495.226252	301.9995507	285.5947344	256.3200613	268.706079	284.2509833	243.5169957	383.7131458	341.6993529	400.0754091
nop16	139.7449876	203.4652042	259.0341681	358.2258777	228.2841022	419.4842495	268.0860512	291.1140354	359.2204951	151.3932445	86.39813015	216.8550979	164.0296768	50.14150638	89.49996789	223.7410986	107.390453	52.10018307	97.32953981	101.2149866	111.2153151	201.2585823	137.9393453	75.99748193	380.7041745	113.4363365	84.81741815
nop2	471.6370578	736.197606	813.9040393	790.5766656	1080.012951	979.4342683	541.3033081	891.4407611	876.6170817	318.9096741	258.218755	774.0288592	325.4004823	191.6448601	243.884859	443.3805654	294.5831417	179.1325742	251.3836515	235.1412022	274.5440659	418.5571073	366.7196525	166.6395857	918.7740247	348.7703974	357.7101629
nop53	3059.482364	3130.80278	2830.989168	3128.855582	3969.677346	4246.501497	3030.028627	2652.423885	2281.621427	3050.532874	2167.929769	4354.047163	1963.853551	1406.710951	1713.817788	2350.746714	2940.018392	2202.213709	1935.596059	2029.067171	1652.391459	1484.042823	2215.014769	1331.837081	2044.512909	2807.724585	1765.939852
nop56	2382.873158	2039.48726	2378.336745	3041.72558	2766.707487	2182.979715	2038.125676	2466.236711	2246.494055	2012.34779	1107.958437	2350.578045	1353.804637	824.8423997	1104.116488	2209.691857	1457.513522	1173.154924	1005.820864	907.6972373	972.7245274	1493.590375	1412.075841	798.2470574	2403.984013	1500.311305	944.5681358
nop58	813.1016392	985.2442423	1280.169588	1286.6097	1554.891556	1839.003671	988.5212894	1463.863553	1400.298305	688.1736569	384.5102539	739.2940807	640.7553288	313.4621327	495.8164822	910.1410319	521.8388365	305.4873677	369.5787803	391.8655411	470.7843726	842.1949525	640.1465781	210.678363	1860.253606	620.1429971	524.8198931
nos1	441.0819375	329.1952686	378.8640323	162.368468	261.0698331	143.8977217	147.5697868	257.0191661	187.6707295	143.9821044	108.6231039	287.1752547	151.3948169	127.4511791	215.9207657	185.5252793	252.0144464	506.4476638	127.3445255	13.21196954	20.65526444	217.3722503	71.42442981	44.62735156	153.4368131	44.81921747	18.96339184
nos1apa	869.4241096	581.1919139	517.2805113	744.1431866	776.6713604	298.3991126	473.6405711	898.3608257	505.9167124	568.3073232	489.3498041	344.7565201	325.4624229	571.6142701	380.4901743	682.9879323	617.0258244	372.0965873	573.6706518	465.7991293	203.6263382	541.3648542	375.2312432	313.9478054	266.052509	499.4979218	113.9040922
nos1apb	0	0	0.751064653	0	0	0.638648725	0.873682416	0	0.838193193	0	4.31367248	0	0	2.295836813	0	0	0.950684328	0	0	0	11.35182708	0	3.730604646	0	0	1.68991412	1.618552108
nos2a	3.518125895	36.40791136	4.371951242	9.931029004	33.92004486	15.45330258	4.093023606	48.04188908	12.30055995	6.549488228	80.38280605	6.700304182	27.12282345	73.20097871	15.36020606	41.24050314	44.16774259	9.009659741	18.32044007	77.50132316	84.82444249	18.1639425	112.7061443	4.90636242	13.96043458	127.3482633	10.1618954
nos2b	14.46658724	128.9406822	44.00948388	7.468153834	19.91857492	41.40371481	9.431273674	8.342733865	64.44318741	23.87970933	35.0809603	38.34832198	22.6551207	29.78556026	16.79524101	27.19298332	30.61152041	34.41396309	140.9833492	74.82755379	307.0339901	32.32228555	22.12260472	20.11307313	49.62781864	36.91459184	69.45694458
nosip	251.3960429	165.5757599	207.9486199	242.7493765	170.1539752	283.7718802	224.4422884	207.4328866	179.8680342	180.5719049	205.9316585	185.1530689	112.813974	178.5924824	350.1548381	198.4983428	256.7296862	149.5276249	119.5887607	150.962715	337.4571092	162.4062467	245.6592084	129.5095908	182.0740612	265.2876382	268.3572611
nostrin	404.9881612	452.8909057	477.2242977	486.2753444	564.8299638	173.4271067	178.4603713	379.8122899	259.7041965	418.0106041	112.3906307	2.246277137	273.3468474	91.55111533	4.782108791	524.9279647	147.4620462	1.532112557	360.843215	67.15538817	10.88113117	575.8840235	120.2798709	4.484411542	385.7411841	98.55644347	6.025516912
notch1a	51.73188502	308.6903115	443.7735638	329.3981841	149.9918391	1088.099147	98.02036461	237.0000413	107.157523	188.0686987	1301.979747	441.8319653	404.2473632	519.4796858	936.9839891	80.10398032	916.8528722	291.9557013	266.3220719	1874.766122	1438.178658	113.2681897	835.5453275	841.9567871	440.9762952	528.6980392	1057.19131
notch1b	800.1898091	737.853779	641.283726	596.7165395	688.897538	338.4097138	540.2072544	551.8344889	344.5461381	1184.683421	3630.325228	4511.901203	766.1736853	3564.82829	2906.185242	594.8108462	2930.972225	2557.583879	1289.117019	3904.540494	1163.791702	681.6052722	2322.389949	3027.932377	699.6345535	2534.350509	1587.611037
notch2	935.9701262	1148.395869	904.5962069	743.316049	854.4611029	442.4456862	712.8111364	710.3016914	524.0661177	1561.355872	4896.669963	3393.820662	1070.105166	4326.271025	4337.081292	1583.373627	3423.994395	2465.802484	3135.879637	5197.992629	5153.900388	1761.059982	3849.409229	4066.411457	1290.222057	3221.277634	2471.118354
notch3	415.4518775	680.515839	444.8521075	512.4956725	461.7143758	230.1021742	581.074939	379.215386	327.3192543	1217.850209	2522.758417	4970.205646	1285.468461	2586.422391	2496.432781	575.5969128	1362.189566	2807.962229	2216.660802	1212.37187	790.5000034	618.1767385	1065.088283	2819.595488	742.1124336	1148.924595	865.4502012
notchl	84.17995596	29.3140567	91.62505715	82.17239192	63.83064914	27.72221589	98.12375505	85.72032329	58.48799922	71.40079568	264.0945454	492.193756	58.84474248	218.577641	579.2620542	55.89117882	187.6198025	247.9905094	47.13782499	139.5001061	207.4999479	48.88568515	160.2331813	265.8783785	53.03217909	175.4484253	268.4622129
nots	0	3.231392165	13.90031069	4976.241813	1667.049324	223.4494826	3096.259321	3235.791499	2634.684341	5854.781911	26.51156014	16559.01242	133.337576	34.94591226	41.54721555	0	1.738877964	5.841799036	6.650736394	4.038572211	52.27816785	0	0	0	4.44420115	40.15272055	35.54060209
notum1a	12.13400228	9.129155552	30.3317522	10.01610628	5.231622137	14.2424613	9.215439359	16.28057641	25.00733293	5.643031098	49.2657444	20.02320396	1.095192443	16.96428858	11.41773528	10.56985856	13.83445677	21.80697452	9.878514536	17.1618229	7.736525791	2.673724065	9.656285593	32.03685577	7.727109936	13.70174781	162.9435148
notum1b	25.00846521	32.82577834	17.0596101	17.07086892	6.942760604	9.262493966	9.4429494	12.67139072	14.39926335	17.29836757	39.73017821	97.07929946	20.42707864	60.81738918	69.8815517	10.30124906	50.9896245	61.02390267	29.56698585	35.64751037	17.78764599	15.54270265	22.90232902	48.53646593	14.32997804	30.34069228	52.62245488
notum2	0	3.147838328	5.723432454	0	0	1.808255638	3.205426365	0.7788809	2.300875001	9.539677302	0.841871443	0	0	0	1.713412869	0	0	0	0	0	0	0	2.047569369	0	0	0	0
nova1	28.57345732	71.9032692	63.02723068	37.85149758	67.39470118	72.29607149	38.06623579	29.70340828	23.73675325	30.77135265	116.0532693	72.01595473	90.4841302	119.2482857	89.33560707	18.67075975	88.33319095	45.1203292	34.68935897	69.29132593	72.08481873	24.57711851	62.25149212	56.84515102	34.0209455	54.46435064	53.62389139
nova2	52.90582614	82.05434386	28.20009844	46.18422468	65.65523605	24.44978457	55.58624901	30.42057719	38.25750408	123.3778017	417.4339548	630.9778939	120.5871826	408.3954795	293.5761297	78.1892706	295.1324805	473.8067751	209.3021972	460.2373453	245.2405477	91.08056013	251.7412145	423.5919042	104.7690249	263.3696208	174.7321783
nox1	249.1508772	257.7023961	385.3338343	184.2102806	67.79697616	53.07082108	182.7290969	126.4617032	150.0108189	320.5436686	20.99676435	9.99089747	187.8586148	11.12664478	36.59546635	376.0505265	19.06316151	24.68051724	215.8991256	19.93622099	22.89832185	516.5144691	18.23549218	13.90994438	126.796464	28.74726309	18.35351099
nox4	0	3.49469323	16.21613158	8.994671257	8.125634932	16.19262781	0	5.094215707	4.165726468	0	6.01836292	7.046815607	0	3.209419001	3.674260373	2.91464018	16.96349505	1.610561711	8.711738072	0	0	2.731959211	1.497832271	2.347999778	4.99933484	6.25781114	7.485805404
nox5	35.53333056	0	0	1.358205336	6.419848209	1.403645165	0	6.415606081	0	2.573867745	0	4.557870306	0	0	0	1.896067739	0	7.604578898	0	0	0	0	0	6.528695831	3.071302979	0.609356159	1.467403042
noxa1	311.6204549	503.3337141	541.444867	167.737972	296.2737359	302.0102141	395.7533076	229.6718596	329.5917301	359.0479591	58.50918164	57.14776699	347.5092203	19.35844354	98.6498334	510.8719784	51.54390753	44.58671914	358.6191736	25.2708532	14.73967833	652.9006145	25.22466481	55.88082243	1079.303448	25.65051868	15.59276671
noxo1a	31.71695325	127.6223554	45.52225057	25.69279274	21.56017071	18.16710177	50.37785702	17.53460721	15.71914505	237.3050306	49.35745901	203.608552	157.7156263	33.96147904	146.0438141	134.4675585	50.16550631	131.5410369	778.344571	54.18966706	108.0012757	65.07642693	44.133127	90.3321091	73.89098718	39.88012894	32.17698024
noxo1b	0	132.6832143	12.14978717	1.525851488	26.2750344	49.4867362	1.731939578	5.017487681	4.986654685	0	24.48813852	0	10.29941178	29.83432229	5.48909791	17.52428405	88.20327806	0	148.3422519	80.08577225	2.249373368	14.52664813	32.12386138	0	875.6185847	50.15185766	7.375935986
noxred1	28.61819645	7.679407016	15.81448614	12.86413401	6.771185283	9.034151124	10.50896892	17.45875233	28.51942908	17.85378036	1.833526606	0	40.77672558	8.080942089	1.452554166	27.49859488	5.147050867	0	19.7377926	1.101415856	7.956820228	10.24623821	1.060989258	0	74.03302796	5.165159919	1.93540237
npas1	2.610527414	0	0	1.353105869	0	3.976761912	0	0	0	0	0	0	0	1.750917322	6.464924424	0	1.729491216	5.411809	0	0	1.901754636	0	0.681768076	4.814757438	6.052697315	3.360082308	4.604081181
npas2	563.3991224	404.5002629	406.7800451	692.0546117	532.5698373	235.9185246	244.0986627	428.1093086	317.6019104	686.9741197	401.0196045	182.7152247	449.0898976	417.173389	67.86453646	471.1927921	334.5426647	243.1130951	201.2341039	53.28740707	24.00814232	412.8236879	186.9421089	124.6382727	276.0041186	184.192108	43.26692585
NPAS3	25.73394225	28.63970686	34.39638721	25.48541742	13.03902661	34.93658356	56.90471683	19.15687173	27.00766797	46.53550609	56.9619146	144.5641259	77.80345794	38.96422701	33.71740476	57.80721761	43.61529565	87.13222633	141.991407	18.63701872	8.137992144	9.553878374	23.48982341	40.97827721	9.173366832	54.41074582	12.9488787
npas4a	4.397032092	18.54245448	19.05539501	6.08728002	1.817517947	16.16677439	10.5417399	2.543162027	5.014737862	0	4.935292698	2.403060811	1.258168063	21.07559211	4.548175105	0	7.625199915	0	2.871893369	7.054652972	0.777968593	0	36.04979309	1.133922236	0.72010288	2.835313622	4.995182197
npas4l	2.449195769	1.968978566	2.858182335	3.646501969	0	0.490198365	0	2.388027301	4.61165101	6.94397668	22.9480669	64.32390256	3.819181924	30.96588171	7.386694724	0	2.783484178	265.9578968	0	1.509078198	6.463830433	1.24444083	1.645708261	71.10577277	0	2.074750388	21.21751854
npat	211.1641262	269.9414565	214.5933552	427.5540302	264.837656	700.7969826	364.6928904	196.1222238	217.746837	643.2217523	669.8761058	301.9150882	527.6762596	819.3754594	251.1149407	224.6669508	278.4252588	365.7361444	441.8971766	419.8966078	261.0339338	365.7776964	422.7186549	643.6183538	525.6551305	349.9141044	336.8760983
npb	9.318823651	15.99880551	22.86894251	16.85372022	12.15397954	2.054332661	13.15489932	11.60629466	8.421086486	16.86179216	166.6011674	38.76626415	8.425957435	144.8251732	6.446691607	6.330358469	139.3841588	15.57613085	15.86832985	101.6531455	1.904749461	4.426437827	756.1695579	7.230968391	6.096609251	37.50191062	0
npbwr2a	0.988473272	0	0.85520294	1.791627321	2.065630187	3.842987852	0	0.62975968	0.948506509	0	0	0	2.126569817	1.397530854	5.04605368	0	0	6.329436453	0	0	0	2.000107576	0	0.979494722	1.572413351	2.912458638	1.855675331
npc1	1611.364604	1915.534799	1592.053563	1821.705378	1481.696863	1310.108933	2210.257391	1632.110705	1306.619577	2420.664399	1629.517816	4386.406863	2129.132119	1492.053349	1545.062573	1725.100184	1377.238733	3025.527357	3099.975243	2372.814684	2820.318197	1829.890496	1257.992567	3219.802435	1402.513185	1268.1535	2131.497321
NPC1L1	3933.802812	5917.619903	4632.550662	2487.874635	3819.064381	1109.737113	3121.829506	7231.792975	7055.906844	6775.45513	15.12993606	404.8819832	3950.702169	28.59303093	66.21268487	4566.562485	49.25583164	335.8949889	6627.208066	48.77985934	66.24237332	3513.81057	36.60027839	242.8137215	2759.840052	18.4272528	25.66926064
npc2	1465.002287	1924.772291	3460.570574	1932.027732	1665.424675	2360.326684	2880.288045	2631.388168	3099.147186	1652.636606	784.8250672	1084.670716	2592.547421	887.7820487	1784.00904	2916.72111	915.9368287	1298.279317	2328.157962	1295.668278	2454.215716	2868.930863	956.2419195	1923.337422	2607.284309	1014.547896	2114.091043
NPC2 (1 of many)	117.2317235	99.7129381	69.68155214	38.18632302	42.78632685	26.1463964	104.5108531	58.72422958	65.01770197	79.06888633	147.2151976	71.83402692	14.98189061	28.15731922	181.6019768	128.5983272	54.82804876	60.82486607	119.0613911	264.9415576	970.1223564	597.0479827	256.9757624	388.644483	114.8267126	143.1296693	519.1716583
npdc1a	647.7573351	933.1103819	1296.523701	570.3952867	894.2879732	694.78052	649.0392805	859.1747109	705.4802122	1065.680717	1596.994582	895.64516	636.901307	733.9869986	1000.071585	789.0568747	1030.149411	2244.461066	733.4333627	613.3638446	104.6694182	770.8820681	861.61859	594.3395626	893.5742905	928.0715014	284.3478674
npdc1b	15.75441861	7.054428766	5.512837728	29.82890933	20.45328823	47.08011484	7.154899296	19.13281934	19.75384336	0	22.92801653	10.78963694	17.44170893	21.97870892	33.9293942	1.026990351	32.72920673	2.928559135	0	6.651204968	10.16208805	11.53221464	14.48518959	9.742620178	6.006331341	23.12493683	4.212277828
npepl1	1767.718403	1429.388656	1833.924621	1677.294103	1780.693866	1932.668354	1686.292514	1806.367791	2018.457625	1370.684732	681.9253494	737.7182531	1138.677804	584.840687	833.5526433	1920.717976	795.238082	600.4874	1084.679759	981.7033861	1523.099076	1765.760944	1045.149906	860.8676151	1831.328877	852.0510217	956.5609545
npepps	1422.53917	1237.603316	1294.919752	1351.484489	1335.817721	1469.575989	1442.850072	1414.517042	1242.077801	1395.329796	1213.189544	899.335558	1190.942061	1144.716634	936.4677959	1300.568445	1213.064624	1203.48791	1524.699183	1495.218641	1481.463435	1350.119704	1129.81333	1075.651237	1547.14483	1142.9698	1160.963867
npffl	10.1675476	3.370388696	9.545274439	3.618136805	3.50019801	1.512072977	0	5.878558471	2.001294928	0	0	0	4.625857473	1.474180507	1.043665512	0	0.712671687	5.267583906	0	0	0	0	0	1.640590385	0	0.689422978	0.939513407
npffr1	0.898792736	3.493064677	0	4.845700931	0	2.662478818	0	0.862200378	0.853279296	2.273113893	5.619104832	0	0	44.59690258	5.462225095	0.998029136	12.21463899	0	1.3699952	4.55511268	1.513253467	0	3.725486832	0	1.452935682	12.64621079	0
npffr1l1	10.26599178	3.403276096	5.166627472	1.501395771	0.885697229	4.541048874	0	4.110493519	5.681517033	2.177020345	4.824771737	2.418169254	2.482884031	3.04375692	3.466313489	0	0	9.342099705	5.577414708	11.44601869	2.993681837	2.648474533	2.166165379	2.237427042	1.386182978	2.180043964	2.400909746
npffr1l2	16.40947436	33.34315142	4.436549854	56.29906121	67.9891234	38.8306609	2.711451499	27.89139971	15.26049158	47.98191041	7.095221759	35.79787671	31.57226018	2.394526592	19.25171805	17.36310676	1.482659825	47.3709779	56.67698066	12.57098972	2.040717242	6.929055961	0.394339702	3.175649045	17.34452488	11.1560598	2.271001127
npffr1l3	5.104557047	1.730116931	2.876700612	2.954531144	5.258839622	10.51912764	4.218109967	8.145703081	3.2301309	16.15614813	3.205037898	5.028388178	5.362832317	0	14.81066721	0.917952902	0	4.971804676	6.077570427	2.497903305	0.755846866	0	2.183149964	11.91087397	0	2.688004839	0
NPFFR2	0.418239221	0	0	1.403184275	0	32.94184772	1.642688809	0.396473415	0	12.05172395	1.862362821	3.894735178	2.361630556	5.766723178	3.355173393	9.151305671	0.870542783	0	2.683708981	2.235375817	1.343670304	13.44400435	1.747779497	1.425982849	0.341530388	4.082846014	0
npffr2b	0.736974791	3.505928423	0	170.0250461	4.528399356	28.43324131	2.67394144	14.23393991	16.59195864	59.45461342	13.35915973	189.06935	5.043613834	43.67555627	2.241838128	0	20.37037805	8.48370889	2.039281477	3.381672978	4.35749693	0.783302929	42.63890026	5.829536526	1.213044601	12.12463587	0.703790484
nphp1	32.68578538	7.884486827	8.791724664	17.62060633	39.45948081	226.8345466	35.42667926	20.18678626	37.24293945	42.2132412	30.7962288	12.68891443	82.17231143	43.25262365	47.21679753	26.41538208	30.99615161	10.97248997	19.44094195	53.09758498	34.3357619	15.66452162	30.93830928	11.28963249	24.28989636	36.88271028	55.5133319
nphp3	162.8927405	221.1308694	200.8105269	185.8739009	224.6633835	218.959039	212.4708704	136.0392107	193.1565843	162.1286159	262.5973576	187.9469701	162.6372029	323.4455531	431.9427744	242.636487	314.5883914	249.1306652	323.3277178	404.0237072	388.9871789	263.5145531	314.7551717	224.1194871	212.7693445	333.6603948	304.7882443
nphp4	99.3436257	84.13772153	20.15055862	36.53754454	64.15981887	408.3091116	102.6360796	120.4838147	114.0475627	46.68719496	66.80264916	155.371798	86.82864359	155.154698	221.2261943	77.14052037	125.1695044	48.22967397	49.52630435	36.74697399	102.4826138	61.7306115	120.9372116	76.45073725	129.0531783	109.1175653	234.2014089
nphs1	7.700889681	2.215162402	13.0110668	1.910934065	9.550870659	35.49628449	4.357159176	1.043944836	9.230435689	0	190.0406521	362.3263774	25.08159027	289.1522944	2256.233733	2.122433464	297.6726113	220.5478752	0	106.6349061	535.9107327	1.126270395	158.5195443	413.3296422	4.792246533	192.014428	99.24787927
nphs2	0.705948994	0.691255825	1.848112852	0	0	1.537645748	0	0	0	8.336625028	102.578098	3.112199583	4.738768772	92.06858561	2.910724502	0	174.5374545	0	0	66.68990116	0	0	90.42947888	0	1.14605935	126.2482111	0
npl	677.7667098	439.5968197	665.4438745	637.0886506	462.7731079	275.4207036	399.7788884	598.2537987	682.5335338	495.4551761	261.6031141	204.2321396	339.0145879	171.6975991	261.8413849	626.4360245	227.0730738	341.0450347	326.2063699	206.6361501	368.9419217	516.7205139	382.5089687	298.1643961	258.7369564	281.3018667	405.5193738
nploc4	403.4078569	387.7590741	319.5758564	344.6233209	320.2735162	609.7536969	581.7853226	422.4686328	407.6112307	308.8084304	428.6935039	368.2139206	436.0965927	469.3097689	258.0431013	283.3853643	250.0606423	684.1220108	389.480665	425.9577755	344.3343891	344.4630492	274.2970644	496.3923986	374.0855174	251.6431918	472.8619452
npm1a	1458.347687	1721.877453	1579.528791	2395.881499	2578.635517	3325.80732	1699.609705	2873.187931	2455.452777	1779.961306	875.0443693	2862.495256	1514.193395	683.1235795	636.5304803	1624.007566	719.0250425	603.2547926	592.427622	754.046047	501.7695536	1475.913662	869.5035974	625.383322	3187.690397	955.143289	411.6972243
npm1b	385.6742145	328.9013366	339.7835746	493.8026458	334.3190603	304.2653867	319.9968566	378.9616722	458.969538	504.4564332	326.261001	481.4012426	323.0716914	370.7064557	350.4778317	431.2976293	357.3674039	422.9963703	380.9916113	490.1550352	353.0956697	410.3984786	309.0828582	259.0100947	491.0455037	273.9597317	318.9592501
npm2a	2.779660885	0.874863305	0	0	9.429681838	241.6585379	22.47405341	7.808181619	15.49125429	1.945157074	1.834830474	0	70.79015377	2.013173159	9.490671414	0	4.89963474	2.9281048	0	5.5183409	3.832555076	0	3.923684268	1.104866216	1.519763149	6.098887422	27.36399781
npm2b	2.525323218	0.917060098	0	6.272927022	167.4774103	2724.301624	293.2477574	73.67697452	192.9431796	33.49445776	0	14.57708914	434.8297814	2.804903154	88.60738059	0	4.118197455	20.46261949	12.77826557	3.129671767	36.74828384	0	11.94161687	1.32626983	25.13119382	59.04716243	129.6144779
npm3	210.8784067	352.8934671	313.7676781	447.5107738	378.4208248	742.0983769	342.3007174	381.7530103	426.030428	130.4379834	126.5751182	204.7005811	145.9226543	154.8446314	219.0289317	313.7242893	195.7310213	104.3976054	142.0616485	183.9234466	283.7156619	329.2403189	211.8869676	129.2847027	638.1220593	268.7196883	220.3521214
npnt	139.6510237	256.4635717	117.9981878	132.2478928	129.8296332	76.88335996	111.0200144	205.2471232	160.4225728	117.8393974	389.0278473	272.0272288	109.3812332	262.9046585	97.1412362	128.5375824	387.0656097	213.5451765	127.3336749	120.5713831	38.15668598	232.0275056	226.8224683	49.01461715	139.6863255	252.8168665	28.14984463
nppa	0.912381944	0	0	1.571582521	0	0	0.886624739	0	0	0	4.376416815	4.488451056	0	0.926642532	2.791336464	1.136087261	4.15854538	1.397960072	1.274885256	3.222844927	4.31825091	1.009938529	2.38180613	1.036888553	0	1.200473775	1.857627903
nppb	0	0	0	0	0	1.274655454	0	0	0	0	2.009447092	2.309661889	2.611575745	0	3.612211824	0	0	1.542139168	0	0	1.513987304	0	1.498166476	6.815167752	1.470159508	0	0
nppc	0.838437231	4.218359517	7.229251233	0	1.727640292	24.88967084	2.540305687	0.80908885	0	0	0	38.90315367	5.702424732	0	53.71016607	0	0	57.59649292	1.575271462	0	42.45802599	0.890459505	1.417437856	20.29206637	3.544922492	0.525217376	30.12104741
npr1a	167.6903703	211.5067784	392.1865483	148.9998854	77.54169892	195.1633992	67.26523399	92.14301467	69.95419045	88.00740677	430.2028824	314.8838918	40.46675359	573.1792147	689.026755	108.7091088	908.9403811	195.4706187	144.1657331	252.915402	234.5202599	120.9278846	550.531647	197.3803507	73.05219654	653.8226534	202.3230264
npr1b	173.4907438	31.68271243	41.60416433	161.083053	96.24267196	54.12747499	115.2578276	228.4952406	139.2132041	102.9996769	1240.668167	177.4155999	45.35602188	1041.084853	229.1530751	58.18193455	2184.419618	86.54623184	10.49618959	974.3956275	145.5470371	60.83120744	1452.27759	76.33880637	28.24580163	1887.910546	93.20039165
npr2	212.1759104	320.5974159	188.7123346	185.4748532	112.1980785	93.03847168	229.6697142	118.9792957	118.7777529	158.0840273	50.15199826	965.7828046	147.7023885	31.79136301	1342.340205	211.5578801	81.06392808	976.0238501	460.7731343	76.04838753	770.7866007	198.4011622	59.10449374	766.3593085	255.5008868	106.8676168	697.9163297
npr3	73.02285044	90.08175162	25.85420815	4.350882483	116.5797948	63.71446625	24.23338131	70.07360648	30.92541452	8.832869417	281.9135204	6.908034478	21.27162403	230.8627065	6.51812708	64.77117015	447.6845844	4.722205602	35.147891	57.60095799	4.66596298	34.41531107	465.4996033	7.159782331	74.32469882	236.2847146	5.933733183
nprl2	49.69933545	42.96787278	43.84795873	72.7417827	63.54522399	181.4901033	79.01680157	85.73851741	88.24336	59.43435725	46.11876229	38.26870557	48.23510769	57.45113385	81.23916261	73.80140552	78.42261994	49.13446972	61.64218139	74.58813671	119.7001221	68.61958367	68.70986542	78.11824422	50.23586566	50.31626785	60.082109
nprl3	158.042138	133.1019836	127.6436166	148.0778079	152.1398491	192.4083862	173.0962048	168.3302341	155.9897551	171.8889102	214.2089766	187.8057026	202.3173437	257.3281974	182.8289035	117.5874445	186.4234038	284.1678631	205.0334711	205.7103271	163.1127261	160.7058195	164.3802205	237.239961	114.3363624	159.6766634	221.1068711
npsn	58.89332235	407.6534985	109.310775	45.27380249	37.13790986	12.92509105	48.34201047	26.09214867	42.18280027	283.9602197	24795.70348	280.9862721	103.017996	25065.17853	128.1103551	290.9684156	17479.61587	303.4640666	875.7871778	31422.16381	983.8848213	270.4462458	13559.14697	298.3385338	119.4999783	17462.55169	103.8634226
nptna	146.1629355	5.22545583	38.83674608	33.70333793	180.204863	302.0405866	115.9547603	170.0062282	48.30282281	21.19397843	124.0352773	0	87.51666069	59.82819401	23.55050041	6.064236354	84.79343532	8.837570727	8.112491108	1.860257538	13.19808875	4.527544042	71.96944755	2.624687447	25.04167434	110.9515673	10.3596049
nptnb	19.23037377	10.36965829	3.05710131	3.019931831	7.230972855	7.212239485	8.0004452	10.08909895	8.289976278	8.107556304	17.54699353	22.32348343	2.369217023	23.63189797	24.58870462	7.629513385	8.471337818	14.96422291	1.342479749	8.843277997	4.585391315	10.2021582	12.57945952	10.8652309	7.223888153	9.550977452	19.56056689
nptx1l	39.99755806	19.48571935	16.27536697	6.501606746	53.7281485	62.69862349	9.78043286	11.58543291	10.72721487	11.81062345	54.69456318	7.720311016	18.38821884	35.02000891	26.51914654	28.40189839	53.44304926	7.10604018	3.726031117	22.53699173	8.233095046	19.3365063	81.00294187	2.976789546	16.38575011	88.68883689	11.67826746
nptx2a	2.875459643	3.545073379	0	0	0	1.078321935	0	2.705061341	25.88909017	0	10.41919724	3.963749622	0	15.16346619	0.755193003	12.4408973	21.55177227	6.08644132	11.75014969	3.794006901	4.447597869	0	11.32327081	1.052735079	2.080796166	6.742727177	8.215381201
nptx2b	4.034131353	10.93267601	12.05277966	0	0	20.86171441	18.21607683	3.072068979	2.280989432	15.17540539	8.304062236	5.958396272	0.973417236	6.517019885	7.61328473	0.989366312	16.16284714	4.895333078	15.69624946	1.832876359	0.740627958	0.889922795	4.905608172	3.633627736	1.508435196	20.9487847	1.713024463
nptxra	6.694610588	2.570864759	1.426843359	1.507036901	0.870229985	0.613121809	4.223660567	0.808171644	3.231953499	2.413061475	0	2.720578768	0	1.157325982	4.377015879	0	0.937676166	0	0	2.574729863	1.560427947	0	0	6.274719372	0	0.530697237	0
nptxrb	4.501237079	4.547882647	2.488951126	5.234375628	1.571086671	4.269282956	0.979398849	3.750510593	0	3.023214406	5.841685339	0	0	7.000826321	0	1.062875584	3.283045008	1.613350124	0	1.133193584	0.672890665	0	8.994126901	2.994062425	6.797316071	7.638110644	2.752629851
npy	0	1.018502536	0	0	1.060401198	1.501438912	0	0	0	0	0	0	0	0	0	0	1.862475915	0	3.443293408	1.917140199	0	0	0.874311338	0.95976802	0	3.442635528	0
npy1r	27.78753059	14.95918585	16.63684083	28.12485168	36.42311874	17.41078302	14.64071205	19.42012709	13.12660461	25.81882238	4.151355737	0	17.44076692	8.055760132	0	27.69796347	2.339916605	0	40.24897469	6.206214746	0	25.01287088	0.915794164	0	24.62106742	3.09485996	0
npy2r	0	0	0	0	0	0	0	0	0	0	0	0	0	0	0	0	4.761754887	0	0	0	0	0	1.534898638	0	0	1.819844187	0
npy2rl	139.8498255	79.20178947	69.53281768	61.44018875	73.12552765	47.79698032	34.49491364	71.68902408	49.45868359	99.84438845	153.1154871	20.57344419	32.03670831	25.55121431	21.05223937	61.50340436	45.11270658	14.80049632	21.31891179	27.78635598	13.23307621	25.68930598	30.73817453	18.29837608	40.37273948	81.72556863	64.34553466
npy4r	1.587184405	24.56343163	2.086718414	4.084108371	0	2.109496868	3.933666145	5.051783331	2.986209859	7.454748787	8.100092443	1.918743435	3.1603261	30.76210855	10.23552729	2.558501641	17.27430587	0	2.431265506	6.90822608	0	4.269191738	7.849842836	4.790110962	3.360789657	18.22785308	2.87712627
npy7r	0	12.43114939	1.411891996	1.320417835	2.395286297	0.590651564	0	0.746129365	0	1.567491411	47.5145149	29.54006628	0.871505755	12.81113125	53.67150546	0	25.59765073	37.92084971	13.50607196	9.774579153	11.59134389	16.7363556	4.657217091	54.10512079	4.071019531	22.50811215	30.45837061
npy8br	263.6908932	79.11561515	42.0587085	51.89742326	102.4890296	71.66248533	73.24236141	47.8524253	69.34072528	277.8295504	4.527766911	269.5434188	247.006363	0	227.8679861	168.744353	10.42451712	243.0236566	155.1924779	5.302317972	409.1550074	122.844796	1.07038252	22.65269228	63.04211886	4.115831944	83.06198824
nqo1	552.4474426	297.8089683	758.2116385	827.3493046	483.8772955	295.6448768	940.6807955	1012.291909	530.9850342	745.7781189	127.1114608	358.0940996	613.191671	168.661307	83.92779866	477.0236226	364.6285692	266.206651	600.6049474	62.17712089	34.24830682	487.5691275	474.0757197	340.1536208	302.6634615	163.0597799	19.53485984
nr0b1	264.5674825	177.9999768	265.2613329	49.45349159	97.18877485	34.5937564	954.8237537	165.0090695	94.34139309	586.7441047	14.3383027	1292.310365	511.6011903	11.12584615	100.9406309	188.3932907	15.50050306	969.2204609	593.9344933	20.62662985	22.1844577	133.7313402	9.875462547	393.5117872	52.03395129	19.13683728	25.14451321
nr0b2a	14195.78845	2265.475668	2709.839144	3516.296718	7347.435786	2609.567843	5630.981923	6284.023413	5223.312865	4962.158295	5.903812952	47.06586275	6433.967807	1.056865287	130.6505813	3792.033744	13.00137397	225.5675581	474.5586115	5.896019709	23.58240665	6464.781521	16.16187827	143.5583454	149.201706	12.90371493	15.7464525
nr0b2b	1.734361593	22.7318488	0.751887066	1.493868293	0	1.254160484	9.376491422	1.65349399	0	0	1.145124503	0	0	0	1.793900867	0	0	3.604085961	0	0	0	2.63661816	0.73467432	0	1.377789186	0	0
nr1d1	257.6401941	358.6097691	173.2503915	385.9773786	284.9981664	110.1357987	171.0365448	131.9373816	74.99638864	3653.56606	2554.535889	4438.322437	2973.15057	2669.752601	875.6899352	974.8112624	1078.990367	2586.383324	2998.97214	2195.940719	576.4870768	739.7874644	501.7763038	1739.541591	520.1887524	756.8080946	500.767143
nr1d2a	7375.033793	7408.714385	3993.589159	9857.994726	9419.103111	2477.855336	6073.468794	9477.802966	7174.017573	9748.394875	6848.275346	11769.52007	8857.68	7890.99837	12173.94989	5421.445795	4945.497247	12231.03813	2733.949581	2935.492751	3640.162095	6042.695804	4649.598312	7850.235645	1915.757726	4660.269237	9974.606888
nr1d2b	3462.996671	1795.157056	1711.708273	3044.938159	2096.18547	1111.408761	1577.051488	1579.091049	1486.975021	2945.338632	2740.578814	2825.989756	1958.879682	2663.751142	3827.687635	3548.030408	3493.069846	4957.166974	1500.802438	1698.479076	3029.361982	2798.182526	2640.640456	2986.238484	1865.407606	2581.016567	5205.031442
nr1d4a	26.729492	34.46763175	33.88012326	12.73567068	23.49999289	12.82500515	16.94126956	14.03624758	12.24005441	50.58693096	184.6390657	74.77390049	19.5542986	221.8414791	56.39835992	33.80476443	87.77962956	34.69885499	94.69378603	139.5983243	53.67221791	22.35784851	77.56801214	62.57465717	29.27318052	131.5534157	22.8292625
nr1d4b	32.13808469	20.2687086	12.61430029	16.74423489	19.58135805	10.59300867	18.40524498	10.08502033	17.45220795	17.80362526	34.87654022	24.16448922	8.161244813	46.96973603	43.59118908	15.40129077	29.33616329	8.699918287	97.16543684	119.7159913	101.294922	26.13080973	43.22943339	37.71060528	19.46929649	34.59188162	61.10092425
nr1h3	2354.44417	1622.777333	1317.205925	2595.041881	1796.265121	1211.15726	1764.251032	1422.808659	1154.501727	1192.835551	1519.51664	1988.032154	889.7489089	1637.836121	3298.277598	1383.553311	1303.349517	1713.759819	1107.066124	2680.715006	6355.538641	1340.83174	1792.926887	3141.621603	1035.069549	1853.037248	2635.784858
nr1h4	594.7834274	858.7278104	829.5591547	798.8280055	1225.167502	728.4375768	1087.101578	1102.25022	670.8438765	562.24512	26.56371733	392.8236726	518.9681325	20.15156883	43.25503095	1107.429697	14.15049917	164.4717959	448.7000294	5.866578393	22.52401619	591.863441	48.43254486	182.4972948	531.3630129	34.01495581	12.3623219
nr1h5	302.0459625	1204.235225	603.9820651	305.5109024	245.1277674	104.6281197	685.4250689	248.5817883	162.1810054	197.6463149	219.6931418	2066.312722	167.0328381	219.6170199	3125.697594	312.5033731	489.8379439	1509.340969	769.3345256	271.9804212	1603.569366	264.4881305	350.2682883	1655.684925	163.7533462	489.5071936	1434.534744
nr1i2	1114.257509	430.1281055	741.9583621	919.3072191	783.8270743	366.8496144	828.4257152	754.3006753	464.4885219	682.255737	308.9702808	753.7690217	590.1536589	332.1953945	871.9388741	610.8681659	575.2495238	596.0422964	436.4005379	262.5765305	304.406553	539.3843094	423.559425	467.0414082	269.1558822	382.075753	451.2586813
nr2c1	258.8201804	175.1035028	202.9552453	218.8823525	182.3551681	175.0996964	226.7187407	233.7178262	243.4705169	150.5398906	132.375885	115.8376159	143.8105878	117.915893	198.1470302	269.7687858	164.8575134	221.7359398	178.7138081	143.339677	232.5482417	183.7529435	175.5144012	171.8791361	235.8830203	139.8816948	273.5158389
nr2c2	272.4631865	233.4041273	239.982501	271.9533248	197.2388181	202.0769291	192.2242508	259.3981935	201.7294738	360.5226213	569.4504616	431.7164231	246.7041563	692.7009084	410.2988229	277.9038281	336.1418592	439.4416244	331.9006429	548.7050311	369.254202	277.9007251	347.0924006	488.7989699	212.4654229	350.2957784	413.4185342
nr2c2ap	25.667493	19.79571346	25.2854279	23.99018097	38.08207717	205.417302	35.88432123	36.19465402	56.03309909	20.18836339	6.753498056	23.86198856	52.27738433	4.385983098	13.96303981	33.65220158	17.86292768	10.73813872	15.07149995	10.89103682	11.30521541	25.05434484	17.29208351	0	56.05579518	18.36604517	16.58868407
nr2e1	8.184413344	30.32663562	6.116195483	3.112497006	9.346022969	6.467263103	5.389689481	7.597235179	4.997057319	2.017807732	1.943694011	0	4.916703575	4.142273296	1.880092862	5.893823054	6.572984642	9.336788497	8.458532418	12.16945302	1.549113711	4.589910028	3.870357516	8.699577127	2.885661779	2.362653626	1.699886148
nr2e3	0	0	0.761660009	1.52785903	0	2.554532318	0	0	0	0	1.989647283	2.387283801	2.507384027	8.546716613	1.842948459	2.927273668	0.954143909	18.8071218	4.318994676	0	6.923395706	2.731502011	0.752834553	2.287726574	2.163441069	2.286261744	30.84525362
nr2f1a	138.4664569	133.4089213	102.5390695	169.0227324	121.4247769	48.33390266	168.9865155	99.23821168	106.2137638	142.6737488	178.7886586	553.883083	127.0027676	141.7919642	710.9214199	107.9060798	301.6225874	381.3857659	254.3658992	242.1714799	490.9304596	107.9913102	267.0483268	574.099633	114.2509948	220.2771409	377.5389958
nr2f1b	0	0	0	0	12.53786012	94.08666494	4.302153344	2.491451764	3.267177247	0	0	0	1.383741117	0	0	0.971227863	1.850230793	0	0	2.454031679	0	0	0	2.375770129	15.78230559	1.056313134	2.502073543
nr2f2	362.0636832	305.4000783	378.8439194	299.7240623	355.579904	212.395133	132.1029418	220.6635443	253.8661756	613.8143613	846.2062535	3908.889157	360.8251406	607.4510196	3994.23849	250.3681311	813.1922048	2020.886961	680.7390216	707.3904799	2206.471317	304.0989921	738.6138966	3131.431872	213.6764703	526.4997159	2355.444661
nr2f5	36.99789813	14.99074073	44.55220898	36.1124814	17.19912079	7.000306665	57.42170277	13.56398853	18.31388075	45.61110995	1443.892287	203.5772396	30.25945559	1277.035009	104.1675631	24.93551512	919.2111429	115.0048625	96.5300491	828.0394289	17.75209884	16.32671644	598.4136743	106.3888235	30.00153246	1121.55723	76.05591341
nr2f6a	428.9715352	319.6168745	407.7620453	302.2752938	485.5172939	398.0409483	304.2504436	312.2545974	295.1426212	329.7026096	402.8603505	490.9633597	269.6245814	376.9067783	372.1523679	288.1105527	325.7440141	383.4534949	298.2401199	372.6374568	324.6807179	210.291501	343.4721972	343.2521083	380.0755348	371.4953401	383.0584916
nr2f6b	316.5784507	347.4112695	268.1485825	433.6102861	271.7067776	191.2241543	335.2599537	215.4816636	242.7633207	287.7596833	142.6377805	165.62894	219.2794653	153.1869915	29.37213381	290.5101028	212.0832004	70.43484689	367.618972	133.0933369	45.87823313	422.6732132	258.2984744	57.51136407	440.2933347	156.3026031	23.61740848
nr3c1	1326.660277	904.1320393	1033.451219	1331.81693	599.9593715	731.831256	1238.301793	977.1084977	1118.805593	1264.994242	1247.640497	1093.622168	878.8154696	1138.616955	1581.603563	1259.196935	1459.49848	2289.805205	1051.154866	1225.195635	1645.562625	1223.293613	1228.54556	1561.505549	882.3912672	1192.691448	2276.958086
nr3c2	573.0407989	601.1648647	670.3882348	822.1454112	511.6720374	336.5830104	545.6468424	528.1351444	398.2614228	1649.419982	745.2163075	1069.20045	982.6382673	625.9335076	733.234252	762.3320012	747.3560665	840.9104375	1022.092996	332.0879731	201.232663	833.3860959	490.336928	584.9968453	290.4669201	625.4154265	384.6403974
nr4a1	207.1368805	118.2180377	157.3613992	136.9156176	480.6091513	442.3764038	218.2123598	222.5576916	188.9943815	128.6954909	120.8371548	115.6958302	203.9666831	65.5657819	207.1752705	314.663197	96.82303964	66.24315962	70.13268828	81.08529817	424.131711	181.8828931	287.929038	258.006184	98.52514013	63.03042633	124.4815017
nr4a2a	0	3.770663225	0	0	2.04026737	6.759145871	6.256304813	0.894807654	1.77407245	1.593637402	2.150199824	0	1.835131732	1.144003314	0	0	0	0	0	2.602937449	0.829389509	0	0	0	0.543148311	0	0
nr4a2b	43.02261964	16.64609569	17.84254022	22.39866992	36.5967052	53.61560104	9.482734362	6.692736674	12.31419329	17.8572947	46.97438163	58.10555009	22.29342247	33.8969278	31.37747834	13.56470941	9.545288503	68.26953997	20.51742403	39.38647916	14.18580393	20.82837872	31.14109003	56.66415274	12.10759473	29.61922181	97.07974413
nr4a3	84.33511531	85.92432984	105.1073857	53.5988572	148.5031444	86.94846688	39.34139376	103.0044098	61.08554452	186.2901718	249.5897352	278.1894668	114.1263003	255.2524341	175.8309374	122.5866632	103.1170196	517.490202	140.3658927	73.83551508	160.0916476	115.7564413	124.1159592	481.0381062	167.8186166	132.5097834	159.3274902
nr5a1a	0	4.742573142	6.961821655	12.05347399	0.757199189	1.073664565	1.872881938	0.700628573	2.067464291	0	5.786913717	1003.553383	2.835283736	0.766521803	1098.036812	5.581842882	0.79854751	588.6401018	0	0	464.8278391	0	3.092145671	842.8899893	0	3.69190991	353.9162081
nr5a1b	0	0	5.921342425	0	0	0	0	0	0	0	0	392.2325412	1.310623014	0	457.5673448	6.54957385	0	370.6012208	10.34371747	0	195.5622609	0	0.730766244	533.8838185	0	0.544994298	175.19245
nr5a2	809.534257	910.6192326	676.5784981	763.8601218	616.3725356	440.2232105	766.5809045	630.3279728	530.8895692	1042.699619	28.72146692	1541.802142	802.6570143	34.49196069	662.1408301	643.3349914	40.92314163	1909.096858	934.0767782	27.57376538	67.90598788	529.8062087	23.90723511	554.0657821	484.7833388	24.4980565	133.7126443
nr5a5	3802.645249	1667.21143	1453.389527	1371.838623	1593.782145	1305.924376	2206.17597	1838.700246	1416.147661	2705.059075	14.37772415	842.1727593	1922.166954	17.59717709	88.27726126	1011.546065	52.20542631	926.3494146	1590.472894	16.39442679	42.69412312	1151.476133	24.42057316	834.579803	613.9052367	62.44178632	61.80675407
nr6a1a	6.070415585	11.82595686	2.339829887	2.305061534	35.15396454	371.9065953	103.3979812	8.673993857	147.2267062	11.21168494	20.79813016	1.753194786	66.67160692	3.594229977	19.46220393	2.338168318	20.48807599	5.477426389	4.324517342	85.95280204	4.828467019	4.996008777	32.05908602	0	19.0795246	22.87319113	70.25230033
nr6a1b	6.922837925	82.86957382	21.74113557	12.40265684	9.315585313	11.63888388	5.45381211	23.19041088	9.127891233	20.67261522	27.1483722	7.399247405	20.67816806	29.94874336	0.717400167	9.042302583	31.85156395	4.779583126	27.68883718	12.09329979	5.773900584	4.921624439	16.80438978	5.954450491	9.575150056	16.94303233	3.863374499
nradd	9.933680299	16.95850851	3.131896661	6.366390339	3.770301801	11.40929535	4.507071483	3.30867894	4.304855777	4.352124605	67.11595396	2.418399758	6.174816244	63.00917702	7.544203167	35.01634001	127.8659583	1.567519854	27.75888372	80.50721617	13.0630114	27.45506603	82.23483375	7.820072993	43.81182833	63.82035877	9.582594019
nrap	7.54784342	17.04330658	11.82218423	11.87250063	12.64739652	9.377519231	9.828147375	13.07915859	13.83393041	7.019007305	11.75958972	5.83832221	9.362224756	8.257969127	2.404862122	3.378582796	23.81656569	3.966530211	10.81127349	17.80351022	8.339556986	1.574401131	121.6104719	0	6.239411394	293.8380217	16.80247072
nrarpa	220.2399753	137.394531	263.22196	194.0057325	269.692694	128.5451001	170.7868567	269.207841	118.8726259	146.0023587	272.9416216	144.3410712	97.43865898	171.1779973	202.4639809	155.868106	292.7132822	175.3812489	180.8996447	263.2752615	343.479531	187.810798	191.1587504	240.1325528	214.9877541	187.2116117	96.28971887
nrarpb	127.9811873	147.5605872	105.9988008	126.0272878	117.4940963	64.11922048	138.2766404	104.8816338	106.2503203	120.3572869	225.9086285	299.5554514	81.12180509	175.7151172	262.5482488	76.88133235	200.0733704	170.4407406	152.5078691	190.8743623	149.8252749	59.66857544	127.8441387	179.0959309	95.96372347	203.9361304	95.66868727
nras	541.1019639	442.7546841	482.1786681	478.0142829	533.2111648	869.6771177	523.0503468	501.9820439	517.2920421	545.8861306	349.6653303	396.7539737	497.8014319	364.4038884	376.8601881	446.346486	346.9381944	283.1809582	346.0536894	491.2133352	516.0936203	439.6648857	378.8960376	372.494055	609.1890373	406.3295397	419.9947058
nrbf2a	29.48046675	79.92267776	8.293457286	33.87058521	19.8151816	24.75820693	25.83270428	9.098988038	9.052854761	19.31860315	12.80513517	14.27436115	18.39515059	19.43383032	23.82653244	4.965376659	9.682610681	92.56382571	18.42033081	9.449393138	6.951896904	4.61847744	5.291754885	20.00662171	5.880156298	14.90951822	73.62463673
nrbf2b	305.3052885	238.4389594	279.9955782	324.2857574	281.1246927	298.3723341	295.3972361	197.432111	354.8254763	242.2202587	225.4150713	208.4123688	244.7436576	336.9181567	316.915429	206.5324185	301.2693387	388.3958171	188.2722393	258.3844581	282.4733632	273.3579254	259.9260254	358.8551988	220.2707768	213.8257662	710.4354751
nrbp1	629.3394522	487.3138822	468.1649327	504.9899841	574.1685977	891.5138756	396.5347605	462.3729427	464.4581982	549.9974094	674.5833964	625.2127092	606.3439032	626.6958661	594.929757	461.3873578	526.581944	739.6850803	474.9011822	612.0603806	720.6053845	498.888595	573.4246437	716.8630006	477.8679119	612.0020823	812.165689
nrbp2a	444.2466379	442.681647	327.8895457	621.1709099	580.1547033	702.959998	308.7114237	310.895629	532.2190193	449.744972	382.329494	328.2600181	456.4026631	431.6758772	460.9623921	512.6986021	495.6133784	302.1907558	477.212307	386.9960923	456.6814065	380.7778653	318.4528578	182.3076733	745.1444535	573.6077774	320.2978436
nrbp2b	620.2254046	537.1001555	418.2052579	1105.320232	512.0249727	326.626998	675.0199524	431.8023827	385.5130525	488.3731059	510.7421019	1024.908122	484.0839775	435.4337752	887.7886089	509.1309489	393.2773108	3032.529145	605.48125	278.7264329	701.5758204	475.4159457	374.3703855	1326.92099	447.3685464	316.1908524	3271.066625
nrcama	121.7097691	179.67066	101.7670371	79.88045627	119.9737487	96.86224825	110.4670108	71.14094674	66.68065113	151.5854086	91.97937573	529.992786	132.3284019	76.81876051	631.33197	90.41017526	88.42503162	386.9134138	183.6653156	4.747120611	403.7024818	65.60898129	43.0306779	434.4138601	84.96621185	62.21936489	185.0393329
nrcamb	10.88341111	2.644698722	13.13190388	6.146696468	6.266549673	11.29868603	8.617319839	4.13101107	4.918087923	0	22.49545666	2.835679887	9.568420868	6.249518906	0.857620158	0	13.96942476	19.17202524	4.646820291	3.611227982	1.568450635	1.744347157	4.281407272	4.722523608	2.086492122	5.739247316	4.724120229
nrd1a	458.5895027	436.7876302	448.444215	667.7402181	613.1994247	937.4543373	541.8586019	474.8214792	507.3815455	425.0335241	705.6346049	572.9158593	474.6646573	635.3997244	521.9566929	507.378611	484.6540478	387.7620424	513.2800674	686.838535	508.5716187	528.7942979	778.7597271	688.4870056	774.9458579	510.0171185	494.7379034
nrd1b	214.0662646	218.5748159	348.2785029	385.9174964	269.1418284	190.3401953	317.2388781	296.3975434	289.8189095	207.9405048	169.6024308	210.2386363	106.2126889	116.3681096	174.2803489	354.3073491	160.761288	122.2087952	263.2522997	222.8663621	225.7805249	278.4362557	193.1003651	158.2865651	333.6719313	148.1635303	126.8145904
nrde2	189.7501673	258.6290594	223.0651597	268.523736	272.1663554	637.4964894	297.463678	295.8501161	295.5638225	119.9173556	99.50719333	136.04187	150.8294182	85.86143433	160.3989719	104.8656706	105.7354147	222.2521002	105.4797661	117.7591407	148.0681007	122.8828332	158.0327489	154.6836557	224.0965935	182.9294746	462.1297651
nrf1	447.2104944	390.1128855	313.0834257	481.7627815	435.9818584	1054.7096	418.9581834	400.0615377	437.4639674	339.1183219	588.15389	490.2470853	552.4561161	528.3141281	419.7961806	337.2961584	434.9793272	620.7012258	324.9909137	587.8411272	416.4179186	296.9910363	385.2519941	452.068845	348.3458513	421.6607718	871.639531
nrg1	178.5198301	277.1295647	101.2058315	192.5276451	188.8681896	297.205916	146.8968212	177.2884361	160.2753822	272.600498	401.8469516	30.33045445	353.3030322	290.1868418	18.23809055	258.1140313	321.995196	38.02224827	184.7418683	82.21682202	32.87218709	213.9720514	239.8369066	67.50748926	306.1405877	291.1712333	34.91591429
nrg2a	61.30292491	133.7622773	47.86960829	104.1524067	77.27189134	159.4265989	63.8922172	58.10421901	45.04205635	81.96531958	79.16330683	130.3065333	183.7713008	95.68234063	106.7442877	57.2499578	105.6703748	213.5169367	116.8557026	45.64018684	39.36754746	42.12865488	41.4593377	142.5149018	153.9264879	75.27742775	83.2639178
nrg2b	8.752636485	3.748507788	13.91769207	2.115380749	4.527032913	11.8762535	4.870251727	3.561104397	16.30033678	11.57703474	30.19290923	27.50430223	1.984723105	6.187334895	7.520236188	6.723841113	18.49098323	21.83157081	7.42780129	7.107194883	3.14298385	8.438476373	14.24213843	14.23797394	10.51322953	20.39335483	30.5697395
nrg3b	0.86278209	4.425439375	2.24025261	4.595270112	13.55539354	4.422285418	1.731731468	2.513796264	4.141559513	0	2.088573755	0	0	7.487852337	1.833295694	1.931948703	8.751586703	0	0	3.66429132	0.811974226	0.910878086	3.783295271	0	2.182294521	5.603427668	0.842719128
nrgna	0.87625029	2.522907063	0	0	0	0.63199521	1.712586476	0	0	0	4.179012055	0	0	5.497535758	0	0	0.901459848	3.251280212	9.1486898	3.75314334	0	0	5.032522261	0	0	2.242441211	0.757301732
nrip1a	346.5257441	404.7935939	585.841907	625.1764986	499.7998002	396.8288104	393.313378	317.137867	478.3916945	453.0025151	536.9368693	1258.743023	434.6468251	591.388746	1407.485978	243.0754906	395.5490955	617.6988975	301.5951069	110.8994118	314.2069796	253.8666386	346.7605146	510.3444063	256.2095295	435.962573	822.0701112
nrip1b	512.1506748	424.3299814	347.5504528	509.8029348	456.5966448	585.9216137	477.1967027	378.4939748	342.4997031	960.6192138	1148.554492	1068.267128	1158.387496	622.3799269	308.8759162	291.6710553	261.0949074	730.1514704	588.1313329	447.104555	172.4748721	290.5684279	240.1617099	477.8186668	250.5180228	287.0925046	197.1558284
nrip2	234.8130781	117.8113205	322.1723392	121.4412322	148.986392	76.1394947	119.7981767	164.1977932	159.4750079	207.4367362	3197.437155	274.8040929	122.1804317	3374.230298	170.0037014	252.0561499	1990.748772	155.2159269	151.8496475	1749.914466	83.81546718	224.055286	1730.210765	156.5307465	40.95506867	1367.376862	107.9764737
nrl	0	0	0	0	0	0	0.679552352	0	0	0	3.67175439	14.41707251	0	3.906308889	7.046381374	0	1.444164963	0	0	0.887516422	1.60284146	0	0	0	0.560608886	5.602807085	0.645360054
nrm	60.69898902	67.35456069	49.41228709	72.92004358	81.78076015	48.08849089	68.7315687	35.85463189	59.85675535	55.8132722	75.46624586	50.19150929	13.47046526	58.42245036	49.04099969	81.46949896	51.87354869	103.6807833	57.85042233	69.01363403	65.86154786	35.16802655	46.76157154	52.96522916	71.034931	47.38854419	140.4234546
nrn1a	16.9048911	5.886302155	9.293661314	3.763478237	10.10366697	2.259350188	21.68308929	9.5181116	11.08838142	19.46764472	9.832938614	3.719066056	5.236289704	14.21106204	7.728572097	35.07309624	5.666972791	5.254337648	11.68897672	1.94466313	4.078106155	21.0371913	4.531783101	0.950288207	17.68989996	13.09508646	9.459090547
nrn1b	7.401708115	0	0	1.538536177	0	4.851405506	0	1.752335707	0	0	7.894164391	0	3.432198404	4.722800886	0	0	4.859193665	0	0	0	0	3.969114871	2.324573684	1.038153684	0	1.822165368	0.90240811
nrn1la	2.466529246	7.812362325	11.40706462	0	21.2952861	23.47162406	2.586487074	0.339273057	0	65.64069636	5.936192475	0	3.681316095	12.03419455	0.717757481	17.65331011	7.690640283	0	0.461443812	0	1.525347022	0	1.794195374	0.384435008	15.00966212	4.840595622	1.385488382
nrn1lb	0.913833464	0	0.811330958	3.148988745	0	2.064080475	0	0	0	2.006327714	6.182141888	0	0	4.778565421	0	0	7.835569128	0	0	2.150569945	1.622784968	0	5.423048837	0	0	10.19666324	0.911488952
nrp1a	378.976718	420.2203762	439.2163971	422.0417766	315.858899	188.9993544	338.1226001	314.5324433	275.364286	231.7614344	1543.272056	3951.331091	255.2475336	1750.217147	7773.267272	252.8253541	1707.045231	3027.174919	511.1818181	1095.572571	3772.627637	265.382556	1265.978882	3288.615891	339.3187479	1491.173527	3098.966704
nrp1b	92.12881181	144.3279815	85.13605113	86.71245398	50.24087743	27.8874165	72.65824187	63.53262687	45.15646333	112.390435	689.2395283	1535.562469	99.36636502	553.2902863	919.9337472	52.01489335	261.6143807	1767.970714	174.0872573	436.8964367	740.0690391	81.807431	354.6712	1836.456238	131.4001999	334.1739466	972.330016
nrp2a	51.64091507	60.76525341	51.05642251	55.04281874	50.09357563	41.38934467	75.18452589	58.21252362	37.14706576	25.31525744	90.54666306	342.9219443	51.15422429	153.7570055	631.2081229	76.13089894	185.7481869	291.7402666	94.04267011	79.51575757	342.654925	77.9531319	164.3438662	615.0553091	109.7867967	155.971497	334.0798201
nrp2b	187.2893071	203.0483237	224.5705265	141.7070652	120.4272805	122.9553442	170.9190933	137.01966	141.2311182	188.8610164	422.1585542	1730.462833	126.6761328	635.6930867	2524.788134	254.6704168	450.9407794	967.9099239	249.4225377	426.7513563	1213.990531	236.9615993	418.7365574	1185.046493	286.7523433	570.2669151	1723.743487
nrros	78.48894827	155.2537185	80.34522382	45.46571906	43.82171403	16.54601998	50.4516016	44.93858652	21.38427366	21.96386897	1212.681914	458.2548693	46.48418381	1521.010407	912.7035362	59.49615733	841.522539	367.7211113	363.3192847	2231.120828	2567.674043	200.6818484	1248.655007	1576.832695	171.9888715	1068.064214	1466.127298
nrsn1	32.62787514	49.36224361	49.20842738	32.04383299	25.87115321	32.8938101	23.32888794	43.08693283	16.22257939	22.66137082	18.15973666	7.376370704	8.589474806	3.582189916	12.42052986	19.43739749	4.893272556	5.450405742	3.805541088	0.991883977	0.777363254	9.61741775	13.293155	1.955584317	22.17390617	7.23755733	0.843526443
nrtn	6.575985929	12.86729252	2.366758831	7.29870604	7.851607652	5.056558934	4.149559451	5.273539963	5.879007527	3.670266361	3.200706859	14.57422212	32.72360026	7.534373279	4.287288837	3.490924992	3.716944883	5.159936063	36.07101876	2.841253308	1.759848396	6.557324672	3.55627807	0.920502106	5.117870373	19.28096121	1.962696884
nrxn1a	126.0361998	175.4445516	136.9673625	85.62554283	104.7709753	18.92315279	51.22833774	90.42686989	24.07508583	198.8481957	69.28599782	201.6777631	119.8992601	159.5565627	33.90727002	115.7254573	239.860053	460.0944775	312.9009354	15.25832326	8.178847198	84.66151212	115.2174617	61.27143352	28.7464003	44.4936007	10.26879584
nrxn1b	3966.516426	4089.673694	1706.745136	1055.635246	842.4932492	343.155907	6716.022471	724.8971041	945.6917632	380.9852117	43.71876412	602.8503337	613.9574852	64.40501908	225.2772174	1291.953861	173.6343395	4303.776391	7190.455259	90.89564946	272.9377926	1975.353891	113.7450395	4109.126819	965.0836807	105.5007311	428.8743982
NRXN2	3.179927173	10.84003637	5.520464129	17.34010718	3.360495741	4.148959636	0	5.459953421	3.85834788	16.57011672	3.451735984	0	6.080967097	12.50641776	4.107065827	13.87245837	16.88942209	9.790258732	9.874922051	1.331292318	0	3.318492683	8.846151281	2.564768778	2.652632746	4.935463692	0
nrxn2a	42.40448316	10.20493626	19.587123	10.72910756	27.62899634	68.25038393	18.11753547	7.437562062	21.40062941	45.87233263	123.7507695	46.62506376	99.03635553	394.7560348	67.69400414	29.56894547	181.1665293	49.92002343	12.1516597	78.9246242	24.58637944	21.66425008	94.2627014	59.97152379	6.869036301	121.1427757	82.68478155
nrxn2b	2.958959308	3.033103728	1.475671891	4.045020152	6.930205044	14.52530534	1.725843618	4.997943731	11.10036666	30.85809942	17.25080035	42.64842594	28.82454959	33.84807827	7.023091598	4.016294683	16.32360838	49.85551376	7.495155707	2.491097275	1.572413725	1.530871487	5.670453057	22.60368065	9.709928203	4.124895065	3.667371309
nrxn3a	170.0678105	34.51788497	86.24501757	18.98898678	389.9242219	109.5818025	117.1349878	107.3290649	79.0399702	93.88371842	21.61713862	17.29958394	47.31715064	45.57871886	34.17995645	39.29852899	76.43411533	5.376566355	90.7765508	28.57134235	29.56756864	20.43570866	50.97679361	8.244718117	62.34203873	50.19536748	5.52797403
nrxn3b	2.786160749	8.754290958	4.377388327	4.640088267	15.87779315	4.682467001	13.89171875	2.987593038	1.067797988	0	16.63278629	17.21090784	3.297122854	57.84652035	19.34396764	2.923709909	49.85073208	6.723385985	107.5541376	10.09190951	1.226016586	3.701707655	22.45409361	4.633481049	7.502474547	35.66542223	8.934015407
nsa2	7894.344351	5900.065099	4805.376841	6597.424284	8196.945664	6276.082743	4255.54891	5573.260833	3530.439019	6562.413517	3995.589085	7763.439526	4146.322695	2508.15955	4251.132095	5112.491687	4693.855728	5300.846137	4721.921943	4088.970279	3752.532047	3804.205248	3434.474996	2982.130079	3492.394312	4468.994565	3244.49227
nsd1a	666.1507197	533.0251598	586.4269617	564.7448964	719.8237072	506.9205331	383.4390318	519.4327363	480.2167804	1211.610943	1494.91192	1413.689986	1111.229434	1700.798307	858.1867766	577.9451611	784.2662382	1391.697436	998.7024506	1533.818064	828.9263097	609.9861939	735.5182691	1237.815753	649.8692655	843.4049379	921.5080334
nsd1b	107.388475	60.94421209	124.0985124	76.57395666	82.09199052	198.9387599	88.20848007	95.67753575	63.2943205	127.2206631	155.0583136	271.5653016	129.968573	179.901118	215.8269292	71.99560266	143.3486898	156.52629	106.2808056	85.82717037	84.3717502	64.16673927	92.66224266	122.7015757	35.83584448	114.8775781	87.25444489
nsd2	72.85501067	160.8849681	96.33716111	113.5246711	216.6963183	1194.980855	213.5441672	194.3230619	320.5472096	145.072086	293.2648169	62.56622683	712.8326561	374.5173183	203.8525935	213.7827947	88.86316812	75.5618799	193.9132721	336.784157	247.7591056	161.1705083	155.571887	113.3144023	415.4435098	173.8942211	175.621097
nsd3	496.1206178	453.4655068	636.0172714	490.2859399	538.916889	1392.642296	457.478978	400.4995782	379.8611902	1551.596092	1134.408634	820.6359539	1456.542414	863.7766515	706.251996	595.4391889	572.9164029	610.0173319	704.0393173	920.9501823	612.7567444	611.0845897	464.9268636	665.1236513	418.3504478	707.106223	669.9982672
nsdhl	303.6046215	869.0756676	647.6189409	349.3481039	321.0107881	656.6727496	399.1539046	649.7745688	732.473484	446.1444443	19.01940132	153.226976	488.7307501	39.08867617	84.47868591	728.0501168	33.30746143	109.5569366	702.1118159	14.25350764	80.19392075	480.6847254	44.2470661	117.4762538	1002.422901	42.41723938	36.34742224
nsfa	17.8673261	11.35240229	12.79998328	5.596286817	24.77060046	7.204473114	7.319424895	7.048454409	10.84715576	0	20.25388464	9.037051187	9.611879081	28.30103565	8.517169	25.11886803	40.31500157	25.91126574	6.944692928	0	1.41058686	10.1106806	21.46427822	2.261715668	17.86996554	17.99269212	0.769760712
nsfb	666.0788111	618.8867079	904.3171185	819.9424623	621.6829678	614.8881662	827.437869	867.1202126	956.784161	445.4455529	681.1128742	425.1560028	462.8399244	397.1516833	793.5986255	929.4225915	600.7401311	370.9910191	420.7138253	546.8792943	940.9587923	853.9198645	593.7263907	438.8565989	908.4772805	518.1203022	707.8065592
nsfl1c	676.7171525	600.3742099	796.478071	600.2316256	650.9380212	816.1928114	1001.234422	789.6210495	932.3391503	421.4972353	247.1698921	277.3328767	349.3353196	261.5605897	321.0610298	800.130657	333.8982082	291.6440841	355.9115337	357.6418215	590.1531454	776.2921248	456.9315774	337.5158698	1199.791306	396.3760473	551.2299818
nsg2	18.31825289	21.46884635	23.71711315	12.08924515	11.24311027	94.58956718	6.32165751	10.56144341	18.81714092	34.86793243	53.71850271	48.11905133	44.53710396	50.79453803	31.22658182	15.0553223	25.00514915	48.34605231	16.75985904	25.04477815	29.56788841	12.17463252	12.19212513	23.15573986	19.90109212	14.14945752	82.98944719
nsl1	3.46823178	19.11429673	18.1967012	16.74422914	19.86591118	128.7447778	21.45198202	38.81307731	33.57544342	14.69155366	12.15725324	0	33.68341276	8.953234497	8.194629662	14.6477336	4.703513202	3.018661011	28.1844361	17.25225816	36.67791605	16.92042533	20.24399458	6.854226329	48.5688769	13.25940173	11.49221555
nsmaf	530.0251016	413.3840708	451.4288176	603.4645307	515.6341279	884.1740418	450.7414438	375.3684428	467.8151071	347.4616937	573.8472909	505.7105463	286.3420479	416.5525202	576.566005	527.9916556	466.2798211	422.4032525	356.96453	483.2583417	657.5598009	405.3800925	428.5736586	462.2310106	266.4334175	384.3375446	511.9665807
nsmce1	33.19464035	30.36160962	51.45580363	39.04183614	50.25641217	128.4479898	40.54941652	48.55527961	34.76954688	55.40000323	50.61728663	28.94904339	75.29492386	50.52019304	58.44510853	62.33413257	34.9569269	64.63372385	41.35078086	70.12351135	84.62307983	46.32997766	50.40842534	61.15749851	48.23181331	42.47894947	98.64647009
nsmce2	53.68341547	51.91284324	48.91922615	42.63701244	53.1707795	97.60117092	58.21475359	53.76022127	46.95613183	22.94353465	40.69712206	41.50453247	41.34391617	48.3508601	55.86453204	57.32488927	54.80525518	72.78171878	40.96470108	67.75888597	37.38205709	42.10258088	55.535838	44.518587	64.99090777	66.26575939	72.27889067
nsmce4a	49.47387166	68.24728312	60.467762	81.19572511	106.7420844	557.2428864	117.1724422	108.328523	123.5570594	57.90771191	47.94102133	57.40231859	145.4845686	48.5937737	117.7243706	125.0726791	66.32597905	75.27725626	36.43306626	75.53075868	144.7687116	83.63092989	90.20553269	52.28247964	160.3494326	85.71063846	183.2077769
nsmfa	0.913344892	13.34999451	8.795745899	6.203352691	10.45761893	3.749800721	9.070438526	6.476672526	0.861211591	13.0856195	36.15886687	216.6945447	0	66.64313242	451.7173986	8.059592913	40.33574034	193.7037245	0	17.11854457	61.85234453	0.971882612	15.07767007	101.5643093	7.826695123	47.64694813	299.1552882
nsmfb	21.19115545	23.12595707	48.38861194	96.16867235	97.4664643	141.0646348	45.54012793	30.89415812	39.06580113	49.52316221	11.1497381	37.81896129	36.81101051	9.859583446	39.38581523	38.98165905	205.7025129	53.6267279	47.38892306	11.49784392	11.57570548	56.5318389	225.528482	34.200396	45.87832322	12.73427866	9.254263729
nsrp1	45.55361574	45.18150488	36.4158178	43.86994566	39.16853781	71.31139084	33.92747876	54.28817582	45.80756204	33.67186949	35.79260569	46.40952954	48.00569236	51.23155812	28.07432785	44.49561842	40.09934058	54.08621226	35.63749834	52.52411147	31.31293552	41.72158366	34.44356985	28.0330085	40.06663605	39.49872797	52.37384855
nsun2	232.0090492	242.3045422	259.0576141	228.415602	344.5821518	782.277362	349.613537	322.3000929	419.0021647	177.1108594	214.9600084	187.9194792	441.8218771	171.9137527	260.6181695	207.7884774	218.7135383	150.6452458	161.5595412	265.3714985	329.078966	231.8155479	257.6841787	164.2860094	454.8646444	303.6649466	264.9764971
nsun3	13.17444991	14.47258355	26.7552872	30.70692659	21.8720478	59.46091493	45.13615649	29.46490054	31.78128563	33.17974753	46.72843314	83.57024275	43.46707072	36.63002731	35.87401261	37.4528207	27.66306194	15.7619571	25.12261826	48.32569133	41.38747952	32.86863182	28.63986584	17.7407614	49.85143638	24.60134188	21.74116281
nsun4	56.06994651	36.1462094	52.10416529	81.34968148	61.76968775	327.1438061	50.56351056	49.00542194	144.9943228	87.36796136	68.291225	87.64477741	282.5009413	94.90406986	62.7544112	55.02039817	77.74530062	65.20614496	44.50766292	44.92604754	29.50681564	48.5308289	61.8470625	47.5558879	102.2847126	69.52089621	61.39949349
nsun5	106.1700115	191.7753952	204.3192285	164.8427069	287.3618812	551.1705744	185.0032148	224.9083159	239.6339569	197.7571883	87.34537088	137.6759624	133.8252319	90.0711269	116.6146058	139.0089587	89.20892518	90.88337371	105.2458891	97.89505549	118.2103962	134.8282964	97.9570784	66.60339826	226.7304783	109.7505386	123.5485418
nsun6	29.40491276	28.92143413	34.1635112	15.35951308	39.77736043	74.89207171	27.49559315	37.96957531	31.43431273	44.64238189	30.98954277	42.31550715	31.06251125	45.95372488	40.01912401	24.3328366	31.2017002	6.954047435	16.55716585	29.23023447	14.28981909	29.37481208	17.91024192	23.47450284	44.0429792	41.28672997	25.00456558
nt5c1aa	3.263651143	5.067190856	4.01961002	1.12040105	7.290831466	1.460141885	3.202338029	1.246705282	6.70445057	6.642579154	8.898596213	0	1.58304002	1.9871151	0	3.170246006	14.87282915	0	1.775040401	0.746010157	8.67475077	0	12.98047931	0	1.12394841	4.742930822	8.912466789
nt5c1ab	2.54327137	5.21066303	4.444645693	0	4.711261163	3.404789641	3.707550405	4.402833288	0.794358351	1.816850216	4.491241261	7.737479383	1.058552722	7.288403593	6.985655863	6.82973894	9.824191312	1.350791701	8.417913084	1.989111717	0.734076582	10.57421873	6.521171733	0	1.359984683	7.214677699	0
nt5c1ba	65.67103236	284.7125504	226.1218245	293.2806544	158.6913296	87.80451923	205.3625683	235.3908273	104.3036205	256.5936281	1.891426868	2.201473031	206.6391769	0	3.737970073	263.2551172	15.64281595	0	145.06849	1.132176402	3.186981495	344.7417519	6.930480057	1.100637211	221.1980693	4.118177966	0
nt5c1bb	19.77573471	23.96319007	16.20936852	11.65383118	10.56501542	8.100434796	13.66875549	28.82514992	15.44723692	20.12830486	180.9549415	111.7626226	28.98152392	209.5872731	40.93341679	18.39122985	50.20812769	85.50269677	88.7367676	194.6851327	43.32932546	20.65985444	47.08722913	127.7378873	28.64633764	49.68267452	33.10411738
nt5c2a	767.9807554	483.9769215	592.8573349	719.5801147	590.1156428	381.9600696	701.6741817	605.075496	623.7156165	487.0362106	465.947738	676.815991	390.7397749	540.4777902	570.0324856	456.100652	453.0617715	461.0270848	516.0751373	567.0057623	592.2133118	447.3129784	398.3902673	454.7652429	612.3516772	439.8276359	472.2793677
nt5c2b	2092.134227	1836.38744	1939.545268	1883.379521	1038.765928	706.0096177	1647.459086	1122.689904	843.0255613	1024.752811	847.0503403	2519.259847	1131.325782	794.9405558	2283.310964	1018.313262	1165.124199	1836.898506	1152.318234	674.934334	1247.189075	1006.321897	848.410416	1676.217173	989.7248478	1271.53743	1422.941801
nt5c2l1	257.452589	765.9923843	317.6613764	78.39171054	83.67590157	149.5339189	59.81983725	115.8243695	102.1255588	141.5090529	2033.480166	2865.452412	76.75355237	1177.56883	2738.352106	301.1193864	1605.707216	20836.98548	48.95887767	250.5398035	1952.577282	168.7660699	2220.055691	9655.939166	180.2371282	633.4635437	19111.53674
nt5c3a	532.783298	400.2478873	583.4444148	372.3575355	422.7871082	337.6852312	383.7974061	438.0869839	394.4586353	400.0160314	253.2182677	243.8062508	210.4492008	214.3868058	343.5311596	546.7987676	361.3429526	482.4429335	311.0905898	325.9685609	420.2710397	477.7531097	331.6675226	512.4139295	497.3274487	331.7391061	574.4064838
nt5dc1	126.2987863	142.0008239	138.3101795	137.0071509	304.948265	117.3027984	170.4983557	141.1627911	131.6781507	252.1304989	207.0005412	247.0242971	178.339101	180.5274592	139.5062161	153.1997734	155.8108648	176.0083795	122.0344599	133.0467226	144.4076269	141.2535051	127.9480262	140.782312	245.3617692	149.2823156	120.8895912
nt5dc2	813.9870798	1429.815029	771.6618601	414.1897099	663.6092276	589.6231848	654.1125861	525.9360072	538.9602333	529.0623689	2883.877608	1923.809048	443.6440324	1858.5315	2707.762337	647.5937479	1503.844768	5284.011809	424.8277075	1397.268346	1568.319375	835.6954839	1727.271149	2667.436991	473.2801396	1187.832627	6394.561732
nt5dc3	155.8381733	122.1952497	159.5568869	177.1526615	169.1571997	91.27102082	132.473786	151.4278318	125.3150517	205.1889479	164.0322243	409.5950349	148.4507339	220.5362542	154.1108056	117.115555	180.4430549	228.6536768	79.27182065	101.203931	104.0414003	84.81963465	108.1357045	126.1316467	108.1619112	107.4091196	156.7561417
nt5e	886.2592688	570.4344622	722.822935	658.3979335	389.9430519	304.5645652	464.0996641	620.7489531	783.1473535	565.073933	130.5577425	142.4796018	491.8536302	169.8581699	221.8573535	1075.178169	116.7824804	343.2621116	433.2244641	69.79346912	185.0787015	984.2123057	118.6746023	251.2893646	333.9182761	143.3413146	398.2790358
ntan1	176.898087	109.0265088	168.069127	109.1882653	118.6487834	162.7229676	124.8454601	172.6192276	164.0064836	132.5457096	97.34600876	87.33079568	147.7796373	51.21045249	125.1351185	204.7202597	77.33426939	79.75594063	91.31420413	69.62766289	127.2549383	172.0707308	95.09620667	93.09892321	166.9289586	102.2421396	138.8429109
ntd5	39.37629903	28.17242985	155.5559754	28.01566821	20.99089801	32.01056621	37.45447119	82.84154353	81.50298429	2.233298247	70.88829773	55.25511966	0	9.737121504	28.51174049	20.87039413	56.79460417	45.522352	26.33901035	37.08757973	185.9000348	19.73150537	63.22662402	131.2073389	23.86427808	53.18744082	152.6609988
ntf3	7.750339627	1.720601497	2.20355955	3.015030966	1.794211668	3.103844304	3.393871637	4.103803146	4.091474879	0	17.35730032	317.0175665	5.487199908	15.71691181	129.7846227	0	3.68278031	180.9446852	7.689280817	8.887829902	21.14779879	0.871070315	5.098966466	133.9271899	1.383023959	6.539742879	41.50145982
nthl1	46.63796997	63.22704641	51.51895781	97.24666565	64.64477788	160.6509299	86.38427511	71.8701169	93.46983361	72.75336395	87.72422205	82.7622289	85.6050197	69.77805732	81.92253904	100.887538	68.21844488	59.82602848	62.63431711	36.58154763	97.3619982	92.44222606	84.58029272	57.52204757	123.2292978	85.06338061	55.47829401
ntm	28.4865068	21.33376202	17.76087784	3.971559814	3.159013056	40.40710735	6.057863392	9.911492691	11.34261359	5.698458583	29.22850316	2.012077364	17.43807021	11.46885818	7.857555643	0	16.42429186	5.528076005	0	4.091249435	0	6.563670545	9.361888795	4.007402155	3.83113344	20.90407735	9.642332945
ntmt1	204.2264387	249.1091915	253.7702454	436.0979956	371.0068411	546.0914948	232.0528265	215.6671437	291.9992541	139.3423645	98.37349485	263.5497685	80.1689858	95.04694222	93.23148104	77.98497054	124.9637606	28.49426792	102.528069	79.20678727	72.47972041	66.5779262	115.2713824	48.25650716	211.8954381	150.9845464	104.0996523
ntn1a	458.5064534	394.6006343	480.4764914	309.8603839	641.3832859	370.1033845	518.1256685	475.9024787	482.0376378	276.1150287	64.14927387	108.5781379	256.3784879	127.491073	108.8125083	671.8670585	147.5328776	172.3555943	290.355481	57.04560259	118.9143952	399.3157798	95.84952119	165.6237502	256.6280134	114.9494364	124.2724917
ntn1b	5.189944841	1.60214193	1.388682023	13.66228201	0	1.181719259	5.258933683	0.771790383	0	0	40.73486045	28.38505985	2.292199259	59.63015625	52.46306939	4.561823985	65.19563605	14.43295492	12.97611698	52.2436574	4.427217851	0.847091833	66.11477329	8.214730684	2.686970251	22.67807798	0.782706408
ntn2	16.53806609	24.0163625	27.79166154	14.32660528	10.05544013	11.51022724	16.11577614	6.340863141	12.07691808	20.68533376	206.1542753	187.9902672	15.45960644	57.34604848	158.0264645	14.53086151	60.82977938	91.42274061	22.46087119	83.39163738	30.20303376	20.54103659	106.6283863	100.6980073	48.66675826	61.93625136	48.56623657
ntn4	53.33809408	34.98973906	63.28030397	58.36828699	46.99450098	325.6646858	47.22967791	75.53375461	80.77044293	50.58985538	17.28286653	7.765643775	236.1161251	20.35678203	45.23728948	55.23211709	45.27193528	3.281511154	44.74556877	21.22797113	28.27709699	61.60120139	27.30258326	0	81.56360306	48.77589276	29.65894032
ntn5	133.0571123	79.72538263	70.43620645	57.6944217	66.34348448	62.78219249	41.3112918	109.0959776	96.6013594	58.33624309	8.582548953	2.312180276	76.00160857	9.674830895	2.874538316	93.74678882	6.883427026	13.79528046	75.23026798	30.46218726	14.38032634	88.08655955	4.663190338	1.051089155	147.9255818	20.0404367	4.324223296
ntng1a	0	0	0	3.825484744	0	0.468357819	0.559474231	16.11636803	6.315014036	4.318856705	13.77962372	4.753488054	0	12.96575876	5.886448101	0	2.900607766	10.33248232	7.448025859	3.946405128	4.218140058	0	2.404814351	5.57828395	0	7.068047524	2.134538193
ntng2a	16.48036636	96.20322117	4.091399437	19.22117289	8.391798486	14.76454857	11.11784305	12.65320451	9.438292506	11.71965897	39.0836657	302.1322622	27.8779803	15.90533607	281.9737319	22.54328265	32.16889549	199.2030058	62.31248912	0	166.3594588	34.03945585	24.65001414	271.9693533	19.9080229	25.08901984	174.3060448
ntng2b	19.37444948	32.76827471	23.64352614	18.2810418	18.71396433	10.75517312	8.936690292	2.432949945	3.803619927	15.07728135	5.360060759	929.1975687	14.85997269	14.63987724	1178.792068	14.87016995	22.09988145	431.3167969	90.96166075	6.594107804	326.3607128	32.56143135	4.569714811	537.2734402	89.79114475	7.763865599	210.1799632
ntpcr	135.2660542	44.73952779	84.77400104	105.7741115	80.69907601	111.3019636	92.81446471	84.14328023	108.7890359	136.5044083	138.83145	130.4365259	63.87127859	73.55383114	82.09851982	107.9813458	106.0093531	46.15601963	79.11440284	99.56339478	31.19205447	117.802986	89.24482534	31.16763662	101.9727833	83.62029578	53.10855041
ntrk1	71.35905708	122.6800795	88.33974352	49.15242518	58.77459375	43.25659072	42.90684796	42.28545886	42.43803878	43.42358626	26.10004519	54.50293176	38.18569672	12.18034195	123.3392237	108.6211942	29.47588073	229.056239	508.5648126	1.950411676	23.28259582	93.92457058	16.07142434	95.25004035	77.72884861	19.27398559	20.82785315
ntrk2a	48.84171394	24.89879702	47.62979051	32.54063992	24.65937318	16.27773133	64.76753081	19.08121526	29.29780183	26.15040623	100.8037436	510.4487236	27.29697615	125.8808684	1162.772418	44.9574711	156.8787523	526.2723646	91.63838359	80.10328308	1614.616412	49.36458537	102.027382	1702.231998	31.06750675	121.0154527	480.7408259
ntrk2b	4.410123457	2.606739931	3.777529992	4.514386923	2.716237204	1.914622897	0.878236514	1.692331184	2.523784305	6.326702139	3.052733697	0	3.763293193	3.226657411	0.924746661	3.870868185	0.962566671	0	0	2.378258808	0	0.907654937	1.526016977	0	3.604437881	6.308353981	4.151946344
ntrk3a	5.215289288	0.876574594	2.97821341	0	8.056592224	78.41367096	13.00460915	9.166037139	2.475846246	2.131173066	35.82348222	72.85897557	30.44900252	115.8244487	53.59171488	1.911291746	80.89505907	75.19301489	4.379601295	15.55739078	41.22632682	0	234.334734	47.4957209	4.275113311	50.38057838	37.90739594
ntrk3b	4.339488413	7.74035679	2.981750237	4.447491274	4.424400673	5.061972672	4.290516521	5.801187806	7.352786153	4.498490825	119.1426782	2.491776819	1.305753636	197.7059972	10.70059579	9.516312923	194.6845119	4.903103829	7.381930897	13.3049382	0	3.570651617	95.84180337	1.17380265	7.750441551	128.6278144	0
nts	3.971561294	7.583970732	1.138636467	3.607824563	16.76475546	6.813647586	4.835631264	2.000635784	3.309121834	7.651624046	13.91874207	0	4.314841879	1.771918953	2.204844703	3.977927829	4.707098998	0	2.401877033	1.831388723	0	5.186519008	4.282101781	0	7.062308797	8.802564052	0
ntsr1	6.093321148	3.989543951	5.16618561	0	0.683012598	4.812137271	1.315055599	1.91534182	1.252537575	1.678544195	9.518044978	27.56364944	3.287963558	5.864487339	33.03272794	2.235682646	5.59634108	1.253328113	7.63660123	9.048115328	5.624028094	2.094029682	2.210082988	0	0	5.807344155	4.234552561
nuak1a	147.4214967	136.8113692	211.9890671	148.765551	175.606813	45.99433942	161.8667674	117.6102628	130.5480591	51.76295092	985.2041174	626.2251911	55.61531871	831.0402396	1185.931934	78.97123836	1174.396469	376.0454602	94.88549181	433.4530154	472.5508154	127.1414848	1188.328882	688.4033323	168.8015753	743.9330215	831.8948914
nuak1b	4695.540095	1092.128143	3270.14172	2149.906819	2822.093511	1549.092105	1890.193536	2829.600776	2188.977215	3857.926717	865.0265012	358.1247063	2833.582648	892.9289546	197.1358918	2871.101823	909.1269083	202.1852424	1067.492829	320.6535489	141.7799103	2852.634273	809.9412985	248.8619702	1115.637901	608.213051	121.4458161
nuak2	249.8249433	223.4966668	184.1098024	170.5867299	88.75230179	121.312794	216.7576368	185.0722593	111.9362462	124.5530875	57.49803781	67.63064194	146.4485493	129.1644292	89.02666021	192.6157834	128.555405	141.0181026	202.2490489	157.3983959	137.6727549	371.3267469	140.6195224	350.2743237	103.8429826	128.4626024	61.45744251
nub1	269.1496402	239.5402362	485.8289355	292.978718	200.5179989	201.8459933	323.535314	445.6406919	557.3850809	330.1461139	154.214242	112.0404131	288.1224993	125.6063819	325.0724567	1015.366643	238.1332891	241.8885129	291.1320139	209.7551824	509.660908	908.3097169	332.5553945	253.3964619	534.2238084	294.519406	551.6497729
nubp1	202.5250463	212.6411124	218.543654	210.1579129	171.6212713	182.3596074	209.7054609	215.9016809	188.2055077	169.0277579	224.9226681	213.1589736	147.8675158	190.4113554	286.2618819	218.5709635	247.6617362	253.1509515	154.4817638	319.9454651	361.0490151	211.1576055	261.4674027	261.4677609	272.1662586	267.0204597	470.7823893
nubp2	142.5632287	129.2686697	135.7315366	125.367942	120.1458115	129.3865677	157.5359617	162.1469621	172.715472	87.94551926	64.86906662	71.94582891	88.8743157	50.0641901	78.04465812	118.9862294	97.28372953	188.8008571	93.32517592	81.54787519	108.1264987	140.4336432	140.5279543	119.2089803	160.2500742	84.29294762	186.4223462
nubpl	114.5258538	76.95385104	115.9261541	84.61676039	35.30756841	104.6385333	111.0105427	77.85522785	95.2934444	76.06436594	79.66810455	69.39903687	77.20074027	95.41311607	99.15133005	98.90227475	92.70261793	110.8804157	92.13514512	77.80474487	100.5644553	73.59196093	87.03700977	100.2184047	73.62957748	63.86275778	79.55833864
nucb1	835.2574407	829.2260687	936.2761542	887.4690285	720.6806571	802.4887069	1108.332861	777.5748842	868.8498211	548.3937957	645.9831704	860.3384368	587.1587335	598.70311	1075.657423	711.3513887	733.1433631	563.0444696	671.6780508	805.6766187	1109.083953	966.2679395	834.0982651	872.8449749	1225.814243	793.1573497	1066.933041
nucb2a	1072.453186	518.7222488	682.7012567	1356.709735	646.1580487	372.0331618	1136.902846	1175.383406	952.2409759	727.0474543	513.774446	643.6344072	712.0769736	430.4425427	739.2899312	1040.436379	632.3953304	617.1304551	597.2408484	620.2655004	859.9034775	1094.764682	805.8928225	697.0685452	928.8176582	748.051455	660.9857398
nucb2b	849.4144767	1048.284111	1203.672494	2875.18784	1400.342358	1302.880612	1345.249042	1974.938251	1621.780693	1542.203283	148.3874921	2268.868078	658.943711	73.67297113	934.083548	1533.568487	133.4962249	600.2500524	553.4635109	235.5028173	381.229109	1277.698671	174.1075481	401.8998855	946.241043	203.848423	167.2085967
nucks1a	803.7432589	1459.177649	1044.508374	1353.671113	1228.420865	3296.08328	1269.155762	1386.363059	1655.410007	1310.942176	1535.178408	793.7011359	1789.935922	1377.9498	1076.874649	1827.166605	1465.92452	706.179352	1748.394703	2929.976124	1680.507643	1635.74216	1736.736318	1047.41451	2276.027376	1739.999681	801.3638288
nucks1b	347.5868775	417.7924666	342.194633	565.0427651	400.2161676	433.4623941	487.6301899	447.7173329	457.2218071	372.5417146	369.6442162	423.3309568	353.6189855	416.1851939	484.2285596	506.9422873	535.7804009	616.0500047	394.5638122	474.7851042	481.831812	456.6852634	440.9279064	412.941076	745.8463736	538.3126116	542.8128685
nudc	167.8224079	367.1333483	316.8700885	196.6703388	232.8885378	675.8097133	333.0101531	276.9921861	341.3789218	175.2078235	166.2661786	168.5577982	212.1104693	109.4242356	201.3974323	358.2291965	276.6966247	189.5008765	180.8932416	164.883661	339.5764469	358.6578675	363.7859228	143.8082682	682.6855545	251.6407053	335.8471127
nudcd1	164.7955391	159.2069406	197.1801895	140.5673343	217.288068	714.3644192	261.1685846	242.0725451	268.2951312	150.4536784	154.6774378	183.1650351	305.4582703	116.2658164	166.9647444	305.8196583	167.2896565	185.0570431	153.6782827	208.8673039	243.9147663	250.8661871	164.810666	127.2254668	382.3738071	169.3929089	198.5256965
nudcd2	38.46502492	37.39778837	86.08467412	59.08426521	80.80027423	122.0996715	97.46548069	66.40788882	88.02888574	14.85334755	37.63928346	18.30845053	65.79765703	20.67214962	68.42987781	49.85043684	37.41484983	27.5914664	46.98358816	53.11844646	59.31237017	72.02545466	49.24598589	40.06308181	73.53497929	32.66975529	57.00925443
nudcd3	323.5917524	259.272462	393.0221563	261.8849446	203.2522289	410.0460223	298.4351164	281.9192204	286.2696232	247.7057132	188.792536	228.2618302	196.2249632	139.9011324	270.9118968	311.0402978	315.5055459	279.1630728	155.914394	228.3486096	357.8706187	313.8925252	240.8883635	214.5661523	378.1281801	275.1191301	532.5869429
nudt1	14.25321092	21.2119985	38.60930413	94.27935115	66.13472734	73.00944673	46.30241121	74.02005255	44.45869612	20.79346059	48.58015732	9.073297965	41.56747601	18.3222273	17.58637493	41.64258432	29.72371725	4.706013108	23.46687004	35.56677341	35.53171215	31.41840563	21.27386257	9.180287622	53.44339009	23.98466218	25.02442778
nudt12	311.3700624	216.3748818	275.7340672	264.6383595	246.6042397	139.2423334	417.4791344	256.5636361	277.952148	147.3288332	66.35645754	81.56941462	92.82563136	92.38874661	95.72751458	157.2355312	89.58443451	213.8463814	231.18415	119.8859233	99.59101257	164.3254987	90.20637029	99.1517405	76.55258214	106.4574084	47.59096493
nudt13	21.37221857	37.09915631	43.08193028	62.81565777	23.01136186	36.02092979	27.23347433	24.64905076	63.76735515	4.91977378	3.14946741	0	14.16003513	37.9696745	26.97729165	4.764538527	4.010606262	0	2.291382561	0.956439702	1.96061104	2.632473794	1.903455487	0	6.647592585	8.311995456	1.769330988
nudt14	10.83223495	40.09654726	34.95621806	28.97894974	29.10448902	24.10076387	37.06830986	32.89615552	30.40851062	34.34659264	43.86074116	19.82957441	31.67661957	12.44207378	32.4502496	53.91274072	24.51509993	30.70613541	49.87002526	44.53881003	40.52150436	33.55443738	43.80216505	40.0792689	76.06617557	20.43653541	13.40945002
nudt15	84.69721567	32.22366562	49.86872049	64.66447077	62.92498567	40.98171866	75.44181718	56.33924856	57.37618605	22.48702966	6.095713075	13.81249826	15.51856478	8.578730031	22.17770811	21.11620026	18.16101587	7.429947722	21.74722267	37.59019783	46.29393177	32.0397927	17.84511406	11.78707178	25.11140845	18.51176412	8.162859267
nudt17	306.7417387	291.1304536	326.8480901	285.9347757	226.0113023	369.0029917	539.4778952	257.7037923	254.7094377	208.5340397	131.7116128	204.2627957	181.7460793	119.7492821	204.2486536	223.4197087	152.6284799	246.6818554	204.0198045	115.477016	208.9021635	301.665866	163.6854464	375.3593858	129.1914966	141.2234521	164.8073567
nudt18	43.9137475	29.99927157	23.19549406	46.4930322	24.95022245	80.02322758	55.69902754	35.36476178	33.66561573	23.39697246	30.14347939	37.22582363	32.52468709	38.60244584	52.1895354	21.40343678	38.40626488	87.58621742	14.94419692	28.09381796	43.81407291	24.40043484	30.40276178	69.71467001	11.53471566	28.33614837	110.6085163
nudt19	733.3861197	759.6722406	778.3816888	443.4283682	590.7614662	362.8041501	395.3969128	697.6393647	606.4282326	702.7610951	606.1912907	660.6988854	407.3211141	606.426691	479.8950682	532.4338618	781.4273008	460.8450783	407.5149453	399.2028242	306.1560034	584.5806309	1023.010394	421.9698887	455.4576968	649.6104522	342.3443227
nudt2	124.5214228	126.6805252	198.7754907	195.7692505	140.4260776	220.5180156	164.6395327	241.5866433	219.4230453	188.2792066	66.13969718	161.5161019	170.2052799	73.06858185	77.08386787	173.386794	92.2491431	109.5594112	91.66235656	55.15057778	55.42442517	141.9762628	87.29945165	78.75756599	142.0316533	109.5478876	102.6239766
nudt21	149.2579122	166.4378822	201.0828771	171.510128	220.0527539	437.6607362	191.7640316	217.8185959	261.684469	247.8405886	227.9201168	265.7898064	256.7291657	165.9317783	115.3926696	194.0192121	120.8083084	179.0441227	205.1069758	207.7409984	224.7620719	195.3338934	131.8406167	190.2307922	264.2543691	129.8506395	168.0362207
nudt22	166.0001595	101.0804489	142.8252158	105.3265159	109.1256183	188.035907	133.5339326	96.95829863	109.6770635	42.77964964	82.18793659	111.3304374	75.18020044	57.69809408	134.0628981	96.34336688	120.2778897	73.75364156	68.26095549	104.3835722	162.0537466	75.31870777	125.3282819	78.69381286	145.3858537	100.4328796	131.4505358
nudt3a	1009.533799	1059.021476	567.5743739	879.2323606	831.3823515	589.1087698	354.3862686	572.4373185	622.3336346	592.1215967	391.8498223	664.1980155	479.6920849	458.4870542	442.2996444	742.9384917	524.0207939	565.6041042	493.8016908	427.4880641	386.019116	569.2359006	549.1706587	399.2447221	545.82675	607.3432217	431.8246684
nudt3b	1033.085317	911.387731	881.8575045	809.1448218	873.8878086	580.7901823	704.1074866	885.0584287	714.386358	1020.273427	928.1359916	1165.740363	627.2595971	838.6884847	961.7748404	793.6193703	976.7078795	1011.691671	687.0379877	1182.307581	892.7673795	836.261464	1036.283901	943.5832314	885.7762256	942.7227714	1201.569671
nudt4a	1173.144594	826.6981774	1064.786003	1832.58993	1282.761998	785.5297075	901.9855481	979.1101855	883.4275811	954.7308365	227.597644	748.0124712	844.1434918	442.0915944	637.9472767	960.982192	640.3803165	981.53315	959.7969335	240.5125205	421.0858886	1004.348961	417.5591576	757.9505532	491.4067831	615.0906756	260.8029232
nudt4b	90.83956463	25.63035219	32.67396081	43.13729889	30.84406808	187.7937014	52.35345627	73.30286186	69.13832638	244.4708005	232.4759849	185.4582528	192.1679562	142.1241214	64.6583823	102.6455876	127.1088283	195.4228302	23.88271551	70.91894734	46.02362601	85.06835551	84.1869079	61.18913305	33.49074188	141.7056969	51.50835598
nudt5	244.4079711	201.5877137	273.4745038	237.3732986	229.6490558	297.1282468	331.822	277.7592268	353.3546239	120.8880732	100.9901505	161.3728195	154.4763258	81.60368939	112.9771822	170.1697903	110.1667437	90.4810314	140.4769019	137.5836608	238.9620131	202.3527902	167.1457981	139.9837931	272.6478937	130.3573248	136.5459736
nudt6	31.97044142	40.8640471	14.21308296	11.13073728	27.09997048	25.889564	44.96075347	10.14372134	31.35393738	7.458217288	150.4629415	91.98705532	56.76612472	125.3936951	74.51110628	11.3967156	67.18702895	160.2186249	21.32424176	41.27780556	22.17526921	15.60476944	49.62990375	97.37343449	45.72615131	32.68849595	47.26451929
nudt7	604.1577081	221.7966101	530.7979415	422.5348544	286.2251008	256.8392907	270.1951285	379.9452865	374.3249864	634.7798508	87.04256908	426.5488216	353.6456584	64.97453036	125.3305313	765.9911927	111.7732735	364.2068243	245.4381516	41.41265776	81.98119924	357.5150325	89.85535649	273.3609236	144.7282013	70.0043849	73.7068059
nudt8	297.4882407	221.5277642	152.492299	218.1182012	216.0249676	373.0417889	182.0409082	181.8665874	176.1124623	255.476855	189.4038202	275.1967022	292.8764693	223.1899666	146.8970266	131.9324094	193.4951943	380.2748176	310.5269971	169.9338274	125.9251352	130.9966395	125.5223347	421.4156909	102.6042188	135.654306	212.5292734
nudt9	193.6558048	220.2787926	348.8522423	238.7956081	180.9395073	278.9091211	316.647068	299.839247	315.3703432	189.3805642	119.0135738	60.74247518	198.069375	121.276544	137.8192349	390.8415506	162.9400041	67.30387955	184.0153558	99.20726522	174.7790776	386.6223009	138.468182	71.8554686	385.968697	157.7132402	84.04650625
nuf2	166.099547	60.44972984	66.05803758	73.70364261	92.12907675	578.3251043	157.8081637	79.81553626	129.4033753	39.71503673	63.86923221	33.11496637	210.4493296	70.88413052	77.95146339	80.98657041	44.26360221	32.68574297	58.45188216	160.745557	69.5239069	94.53676804	80.79390266	34.35673778	135.7141756	70.19764692	101.5653199
nufip1	94.72044194	149.3396255	129.5111061	151.2876443	213.5009481	652.4440794	134.3109789	164.7383514	190.0837292	74.52988281	50.33275048	224.0558445	154.1405856	49.47295723	80.21721795	56.31349589	87.93681535	62.14490839	45.99791556	67.69467244	62.38370099	71.06999122	78.55537751	62.305399	125.8851401	65.77406882	135.7342288
nufip2	1330.811074	1111.350038	1300.602288	1087.156519	1224.829998	1061.974893	1043.906666	1175.700304	1138.082646	1369.046555	835.4197307	1191.043992	1119.322519	807.870052	551.7997933	827.435176	678.2427657	886.7041614	1140.320808	622.4785885	664.5659144	859.6856629	727.5549677	1076.209286	962.7038788	562.952575	652.95059
nuggc.1	241.8652023	141.0053425	67.60019771	137.3643706	182.4415893	98.42739321	99.99225896	45.2712968	53.66571131	19.32984757	25.47446318	8.727899455	9.13575335	15.18695322	11.20408802	22.24698188	36.62539863	5.860585991	13.14916819	29.40008574	13.50255012	171.3672826	246.0402551	105.7557299	12.90439714	21.12624603	10.24203174
nuggc.2	238.9610719	74.61755724	67.39575583	81.03692348	121.4686417	66.61743303	77.58335273	10.57976947	48.70290507	49.76542442	28.96733886	7.645223401	17.61110254	21.19601541	12.23683561	40.26533527	38.6818119	8.060572755	36.08046112	53.46208347	28.84391258	164.2551456	369.7559709	97.58620981	29.06822087	33.24364544	14.02812582
nuggc.3	40.32001843	97.42295787	88.19564381	73.65836164	109.3914192	10.35374475	53.88437577	53.71228554	43.41309431	56.89317913	124.1810908	38.91121604	49.82363239	108.4545726	18.28146072	42.39965846	58.45324838	35.17900062	67.85090607	145.1226108	25.60036132	43.42417387	173.5281094	105.253032	32.00018845	101.915797	14.78586148
numa1	319.1596329	659.8647288	846.193088	283.2740508	831.5669192	3003.355793	568.8326467	849.3667316	610.4501901	160.7768309	539.8523148	94.62033368	626.7580522	676.3862401	397.7922327	362.2300549	334.18694	423.3069642	648.617123	996.3604269	448.1540083	482.6569232	529.6651581	230.2375645	904.4988143	441.4601545	316.657431
numb	722.3734225	753.931387	637.5618336	399.0068884	547.9013712	436.8274607	485.9117432	778.4418612	519.018116	3005.625036	1836.70417	2209.051164	1122.730555	2186.12356	362.2393303	788.0194419	629.520208	1966.9584	2683.336488	1629.014653	406.492695	643.4378573	397.7550454	1175.270862	421.9343701	400.2883084	346.0774963
numbl	20.73091214	45.50177353	37.49532978	13.01571826	16.870156	17.40222327	23.16184572	40.09665996	12.11869129	72.13361446	29.87693378	55.95656123	39.63404269	80.40783564	101.2670741	34.41986688	23.72739424	84.10251174	80.23233378	24.96316164	63.38143778	45.67587062	19.16344106	151.4173433	130.4672227	17.98289553	81.15006687
nup107	476.9091136	456.0698126	458.4737531	533.41341	544.4879066	1007.287485	506.4668026	544.7712831	593.1511363	320.2751887	376.9688971	276.9799319	381.2886075	337.6203809	409.4204383	507.0317846	381.5558556	324.5248433	267.9105756	358.1788462	423.0799945	470.8976016	420.3576516	278.9751091	773.2583375	431.7912219	518.4151181
nup133	180.649511	266.918581	311.390688	250.3017621	291.5867418	792.3935969	333.1583178	372.8009882	464.6368799	250.6517935	195.449121	284.4786499	343.3483476	180.2558156	223.0860371	353.1373214	179.3511424	192.9391252	192.5957223	241.3484225	266.6338398	281.4741438	282.547634	176.6651707	476.2637084	221.5857585	302.1995868
nup153	760.1756625	573.3707884	543.4084779	514.3815108	693.4561276	1717.075097	490.7757324	609.1046514	761.1773345	1713.651689	1738.440292	2664.373149	1840.640779	1647.872236	573.1392298	500.7977522	517.6440263	1514.846939	1349.82169	1290.727291	553.8204303	792.0163522	523.7315719	1554.770121	579.9304325	555.9373096	763.9347529
nup155	396.7639373	526.381389	479.2129201	553.2750129	548.3613624	1094.74288	499.8115076	651.0041944	562.2133662	862.4208739	808.5736293	872.5784655	984.1496707	734.1945779	488.0078445	524.3372423	383.2199251	680.2240557	768.0068823	907.2574503	486.2144686	480.3549705	433.3262873	697.196212	675.600271	396.497435	547.9082289
nup160	664.7225256	642.9761551	777.1364878	742.1858344	669.2615986	1378.275035	857.2381162	852.4272502	862.6413243	590.3835877	652.4254178	654.0208987	631.730581	718.6008182	569.5735147	666.3038919	613.027601	773.0981379	502.9281464	751.1188944	657.6737237	620.5366022	615.45493	564.8547587	800.517662	676.303952	947.4600708
nup188	561.2278624	714.8387882	660.6810375	641.5061314	890.9770793	3240.02532	787.4214331	763.5604518	1079.751831	522.747349	772.3952243	716.1184776	856.1747324	626.4262698	780.4796513	817.4176053	701.1052332	570.0495576	594.0221107	723.7728804	855.0001837	701.4765445	802.3810242	525.0338283	1187.09756	773.5990297	950.8910105
nup205	881.8342361	878.0489736	806.3582085	814.8879494	681.9534881	1331.409528	891.3027819	789.4921439	997.6538649	579.5356688	772.2245435	581.0530708	612.5526919	740.5237341	756.451463	857.5818115	629.0826702	785.0021413	658.5518018	960.6543067	904.1601624	847.4523533	774.9172794	654.5607048	1429.432251	694.4534663	1079.117037
nup210	747.7086166	1124.702615	1495.336038	1080.410892	1224.757339	1373.74979	1320.181039	1932.855676	1728.329999	1109.444377	709.0658085	708.2923705	737.2872318	779.7300657	668.7959715	1918.827366	533.6613826	565.3955418	970.7131365	1500.840938	1375.269057	1917.547877	992.5101477	695.290701	2778.581261	748.0512008	790.9645967
nup214	160.0070939	264.9128479	202.2664113	242.5758191	195.6566493	321.1672688	143.6695232	248.9202758	203.6509715	1395.510788	1380.639962	1558.829576	1089.473695	1432.154826	274.9457425	178.0547295	304.7901784	2186.208192	1064.050216	1312.215854	221.6059134	230.0576506	258.5517692	1449.791874	224.7317232	240.375123	403.7878567
nup35	88.6853342	107.4955865	112.0876828	148.682181	235.7052295	872.8380501	204.1711878	154.9523455	250.5867788	148.7976383	88.03122633	114.6540186	282.2079497	81.97929108	178.2990371	154.5858655	127.4400449	76.59725966	66.67598409	105.3750777	199.9932443	146.2056184	139.1751242	69.29950913	302.9396661	153.8108661	176.3534517
nup37	87.3281616	87.86764109	81.55321391	112.0633858	102.5827263	217.5873297	89.57553579	95.5675585	142.0957449	131.9669963	57.40755654	397.0626155	67.86330545	49.8485121	70.44074398	126.1344914	90.03105657	130.5206996	68.58051563	94.97688449	155.6992227	102.5176613	107.8586431	68.44219733	165.3757153	87.01414415	135.4363879
nup43	66.62574774	94.19932078	119.6376825	126.9370371	155.7607283	584.1110152	161.6820308	132.9465557	144.4757638	94.21967443	71.70870344	110.632167	156.8488596	54.28050398	58.82154152	125.3676827	63.9792305	48.0086469	108.9691758	88.93664961	91.43015295	102.6154287	86.90181494	85.24067128	237.5543639	74.30323463	145.2275626
nup50	700.9884839	509.0608857	519.8085578	568.1146608	622.4969141	738.7672702	501.1207203	633.4802298	635.137256	759.013002	469.6268437	525.7417877	658.1668634	415.0812302	363.0933413	869.977092	353.5903214	394.1447411	463.6310339	460.4475101	562.9076407	907.9660544	527.4302447	628.3047092	966.8781731	398.3283821	618.0967016
nup54	153.4294339	200.1777937	328.5540888	274.5825682	243.937694	474.8759366	339.41902	316.8298576	321.7745271	194.2882502	224.5113241	291.5239899	233.3442038	211.7269697	269.2694544	201.0654261	232.0156575	432.3787077	212.0477386	245.5862005	225.8037808	189.9582442	223.2329299	247.6695245	304.921562	204.8034036	399.7999056
nup58	371.8339974	449.6430446	458.7369037	551.8874011	446.4517571	1044.107252	421.0633764	474.7378887	576.6289113	340.822266	408.5236553	440.5423855	529.2995839	369.3156723	383.2286684	365.5430769	422.6525619	425.388598	290.0949047	419.8933582	432.1517322	340.649418	456.077821	282.8992213	697.1309897	409.4490321	508.7789432
nup62l	349.2868301	406.5034036	364.0141807	324.3514307	350.6311502	791.9558083	397.4642939	401.3548513	485.9328889	170.1522909	272.4186893	215.7917231	307.6667342	339.4572255	361.5078044	366.613916	274.1482163	446.3937757	381.9516079	385.4313635	426.6878463	352.77808	344.0406535	389.1727171	559.7377322	390.9292347	724.5123442
nup85	150.1956257	98.42446054	98.46703634	113.9673978	160.25755	222.6076945	148.8813144	126.2001997	149.2985721	83.75885905	79.75075413	55.43693203	81.51147698	93.08013301	110.6995441	195.6768509	80.7794105	128.0615214	76.32593569	111.4561939	101.1049343	132.6981288	114.1822419	82.07638634	220.4939221	91.41162008	132.3844313
NUP85 (1 of many)	63.05936187	55.34432692	60.88126067	49.81889018	64.99694944	150.3503209	73.48258949	96.25962145	80.45781252	42.35949651	30.03199653	37.2014811	46.54273729	39.28818132	55.77375515	78.98743263	40.64548373	46.47982881	40.64095903	35.77778646	56.32246292	65.39624128	59.53074633	45.48245287	116.1979584	34.15849801	60.67816527
nup88	268.5908401	220.8773034	262.8024705	248.5654969	265.2226249	557.872989	285.0878775	283.7646076	313.8403567	246.1145514	238.7933267	287.4655042	270.8248195	221.3077381	345.1352134	276.5611091	264.2560397	271.7528935	244.7550719	264.6328191	434.949451	293.8829107	302.2629025	293.6476696	385.1339887	287.5311808	395.7063071
nup93	379.8565635	473.2403384	496.869135	444.3729978	466.6406087	1021.607222	494.0054991	603.5886442	660.0585996	262.0936721	373.6188013	317.3525063	318.0187925	335.2825659	412.5339398	534.3077893	375.7780859	182.8139917	476.3802225	455.8448229	501.3973254	407.2713726	566.1067475	257.6610347	1045.331609	373.0065974	451.9955137
nup98	1637.78759	2517.573592	1524.092934	1983.063739	1946.95161	2525.475367	1906.605697	1858.457727	1715.851704	1677.949915	1907.552772	2412.172681	1272.683493	1871.149925	2137.583936	1793.232943	1749.406267	3589.240976	1509.440876	1907.822439	2576.76817	1787.435271	2159.558794	2748.099069	2384.954047	2081.89737	4970.079745
nupl2	81.2355713	89.30335423	93.07580151	50.98906587	90.72839469	256.8267567	82.05930922	90.9555412	101.8268954	93.0488169	71.66589974	127.3969423	130.881641	94.48427687	65.75508238	80.29305726	61.83354779	156.4564231	52.99690451	93.66168999	89.55448369	44.03094671	80.40012844	108.7546677	53.1695158	66.84044106	133.3243873
nupr1a	284.3702139	246.5025446	266.971854	176.3904792	220.5599326	567.4644736	271.6077803	108.4460542	280.9934377	159.3852423	221.0239022	188.1485245	408.3264627	170.0614802	374.8380655	117.9742628	203.2679759	299.0674568	173.3862064	298.1134025	374.9658642	190.9908738	185.6711666	291.0524389	236.0468177	242.2095414	367.5407755
nupr1b	1087.022446	1084.361734	1394.113835	5454.955436	1103.701433	531.3509504	5498.106337	2493.431833	2377.857697	475.2728768	38.10165551	491.7110599	231.2554691	32.45515898	534.0145123	336.0137407	71.24787021	309.8268152	315.2068844	50.86630308	80.58769192	566.5334517	100.3524005	177.5342613	148.1916981	90.05751165	94.73260686
nus1	711.5101796	822.092589	866.977544	908.8370015	789.9064775	1287.099473	1163.912259	1064.265703	1202.487541	776.8482013	413.5347564	767.1180053	1000.155738	473.2684394	390.4214814	1011.303063	442.7402141	464.566032	784.3586544	512.08236	811.8940188	989.7607072	585.1735742	728.0330388	1159.013471	484.0919719	857.1691309
nusap1	80.79533715	107.4383883	56.29544748	58.50125818	123.1033248	776.6143928	169.9504236	143.2379991	190.5528989	67.21664747	345.2037899	48.15743125	390.8832393	351.4909464	136.8301866	115.643972	97.59607064	38.37544247	199.6769228	483.4727829	154.5609225	168.0912599	241.3354058	112.9093443	265.0373579	219.4696352	78.57467939
nutf2	177.7567535	128.9664713	341.3521165	280.6447691	184.1703597	220.3096979	164.3103101	405.197157	383.4462433	327.9306676	279.2094877	179.438828	364.7614406	244.1116385	189.447086	349.1365269	191.4998363	165.2107676	409.5466349	477.7291583	438.6074212	556.8542484	364.6082566	350.008505	494.3332798	183.2062373	237.8040438
nutf2l	197.7993058	187.2965808	163.1219639	287.523056	275.374339	811.0401362	246.8120363	263.638422	334.3405662	140.6494787	108.2429686	95.66867893	339.4568708	87.67961487	208.8526513	226.0718418	89.07875335	84.91209377	143.6511267	142.1567194	185.4177792	220.7334689	107.5237331	95.83463164	447.5102491	131.6869197	172.5826536
nvl	136.138452	159.8393135	159.5723107	187.1306615	222.1363986	429.5130493	157.4564458	208.3609871	205.415105	174.8167222	165.6705492	192.4069228	148.1717987	120.2472586	140.8866342	155.8477057	145.9727032	156.6197913	212.5765563	290.666581	142.4646189	136.0259454	168.8642888	150.098013	225.1923673	201.8343126	234.0775605
nwd1	0.788731413	3.899582382	4.77625541	1.353397844	14.60612174	74.44841589	3.903661955	4.978298281	16.41072403	1.839321267	0	0	3.497785457	0	0.81972393	0	22.53688631	7.391886928	0	0	1.341121862	1.517635345	38.6201694	1.994321097	2.547978522	2.891543078	0
nwd2	0	12.21422502	7.077825719	4.650747928	8.37527657	35.03070492	7.114959856	12.0593861	3.415184995	0	56.98080642	13.59606315	1.189607164	43.79003805	7.491749848	5.103268742	65.44802937	13.46052888	0	16.80271816	3.849275218	0.943699779	29.05882753	7.694749943	1.482398193	44.49027247	6.006503493
nxf1	1398.988121	1164.712887	1109.087032	1329.178285	1517.792511	1370.569337	1053.198758	1045.829453	1013.321139	1322.966419	1392.243743	1360.214681	921.8810866	1336.016949	1426.536939	1137.485785	1132.304515	1472.379035	970.3473845	1408.072572	1317.259952	1205.461286	1370.887919	1325.14193	1089.432247	1357.411949	1470.774721
nxn	67.28427465	43.74797621	30.68173228	61.92554113	83.31623083	145.7634977	50.95024066	32.7539946	88.37668548	51.30646066	193.5503551	106.4682306	67.89455577	242.3754644	246.3130843	37.43595118	310.3818714	117.2279479	52.66171209	105.671841	99.17652611	37.9638646	190.5642275	132.4469184	140.5389617	238.2028601	120.1811454
nxnl1	0	4.433001913	0	2.590118422	1.548533557	2.232722962	0	2.16073474	0	12.82388417	2.356005745	0	0	7.581433147	2.364340426	4.081091024	0	1.613918762	7.883563026	4.710782442	3.436770915	0.95003115	5.306577081	1.178632874	7.084853369	4.711923223	0
nxnl2	108.8116084	24.67983313	58.37738007	37.26355252	68.26630421	176.0604831	49.24554225	69.02856548	100.9958004	54.04450522	9.586539858	12.20553067	68.98325259	28.89387939	24.50150055	72.33601875	15.01762018	59.61564109	28.573688	17.63059543	32.87616521	59.60257178	22.30470403	39.66854798	19.8148069	31.2462169	69.59940112
nxpe3	296.5045411	365.4603142	246.0581747	171.3663264	206.9959297	442.2178734	154.1707473	183.8630562	188.3215637	132.8583049	346.0307882	459.7378834	208.7629619	267.8413138	750.9567766	206.7432261	353.532608	305.1524379	183.1406381	562.1256555	1296.579871	210.5575762	369.4300128	589.0193941	235.1175498	400.1554637	527.8536252
nxph1	0	0	0.752305377	0	12.37715795	75.84008251	5.201697173	4.13872537	8.604288579	18.45542375	22.22607636	0	77.2887088	22.07132094	11.55481356	0	13.8996489	6.154524489	0	0	10.39856306	0	10.55154984	0	2.168442424	11.62300812	7.480482384
nxph2a	3.520937161	0.857793745	0.759859703	0	0	5.12541909	2.609782926	4.742743017	1.656315753	0	0	0	0	0	0	0	8.244076238	3.089274569	4.169111409	1.143163567	1.451514128	1.808647356	1.472389805	3.325100715	0.705146342	2.828475335	3.200627999
nxph2b	30.94699637	35.40716944	32.07701948	19.05011463	19.01094561	12.77927231	10.67501127	20.28687054	9.36152782	13.85332263	27.09540729	0	13.54134075	28.05074679	27.55187307	18.70676561	31.0244203	26.70732216	18.99151187	30.69666273	10.93052466	10.58210554	22.35431336	31.35999715	20.91404294	29.36181212	29.07006579
nxph3	5.668187447	8.606622709	0.695840871	2.785135319	7.470593115	4.174400011	2.392705489	6.167036438	5.33404815	3.742336928	5.828319698	2.095617434	1.068893195	3.584577219	20.67298159	2.78299071	5.196813154	4.003607171	10.75264794	1.993519815	2.103290121	15.14423135	12.37410159	0	6.358664262	4.264713123	1.542913202
nxt2	47.45058325	64.37510779	45.75750631	115.5371372	67.05547033	282.0940024	120.7571266	87.00192531	89.1203252	42.48705346	18.84960896	56.15364263	43.62130381	32.56652563	61.21975757	49.96840584	52.93050968	12.42809312	42.38231253	48.04962105	79.21082339	60.88856105	66.65333359	39.99964722	90.34492935	60.57517338	75.68120727
nyap2a	2.854225303	7.269772814	5.521003108	0	3.725504537	0	4.334696888	2.078674368	2.748347179	9.064361462	0	15.71933151	2.167951054	0.840764209	7.56181436	5.118158795	0.80409517	2.739792034	34.1043852	0	4.819308648	3.781349672	1.510646935	15.62186576	3.621652574	2.773238185	8.30488097
nyap2b	0.913481454	5.069119456	9.468680273	8.010107114	6.688634888	5.358747711	5.908451271	3.257655787	5.26812867	20.61438766	20.30069182	16.36704273	12.88921564	17.45715691	19.20876647	5.123863423	9.077195533	4.608075117	15.92337911	14.13864239	0	7.667624839	7.262188959	10.97134359	5.599053681	10.02108845	3.489052709
nyx	1.711679264	5.011114317	10.42171439	14.70688998	14.02713114	3.160192977	5.057750826	10.61196258	4.013390929	12.08897545	2.693751943	6.916185882	1.974392845	1.944293291	6.978458901	1.480420145	8.905869757	8.493535162	3.931565648	2.165770914	1.472834807	5.333709818	6.488063973	11.68270943	3.4799212	7.209354632	4.901071315
oacyl	1.775281933	0	3.084683243	0	0.91631718	11.98967802	0.879732281	0	2.529740927	0	0	4.923819559	1.271682721	0	0	0	0	0	0	0	0	0	0.749588394	0	0	0	0
oafa	244.5416546	319.2150054	221.7018598	335.6082321	243.2827096	231.0937355	368.8529849	281.5930606	310.8927011	272.9686948	128.2428656	160.6905891	182.9959057	111.8887343	159.5263314	325.3598415	100.3512585	235.2510355	352.4432748	208.0501786	438.0102088	368.7731626	135.0448466	244.799813	192.8728836	133.397376	198.0786741
oafb	12.06628313	29.32371989	31.01998693	11.071483	28.22064758	6.220741296	18.99121107	19.54042109	5.341256937	19.08899959	89.26162475	69.83681132	1.083033699	124.7680407	45.23393336	5.721244078	109.397924	20.17203897	13.07420783	36.49218334	41.40184058	10.46313309	151.6123597	61.72128682	29.29845516	125.0711955	65.25539512
oard1	140.429868	69.77260244	156.6884672	170.8576323	128.9278738	308.2298445	218.6822887	290.7315783	133.8037643	72.77653169	73.60385442	88.9592789	171.4621356	73.67245265	95.25784578	163.2196006	126.8126919	77.39983724	114.2458465	130.2125916	169.4049637	153.1557306	106.6953554	101.9610017	142.2706577	120.6347532	117.2950446
oat	2967.055484	6233.768239	3025.531321	2115.727139	2212.880104	734.1308048	2888.171818	1648.021662	1248.079499	3526.888406	6103.340283	5135.910308	2875.704843	4892.54994	1793.000616	2838.703453	8399.837716	6217.749257	2234.585296	1678.832829	366.6818296	1792.204367	20845.26102	2248.394344	1318.511784	13461.05595	642.5539546
oatx	3.521908973	66.01366558	0.790639964	7.623459259	27.72457961	4.68535955	1.712649934	0.865726686	2.545360016	34.95759748	10.99707207	91.33919312	51.27722278	4.958914146	11.04071413	53.0519141	3.808693081	127.6872695	62.92835289	1.104050076	3.668718698	125.2182662	3.048079845	171.2835673	4.4120115	4.141336243	18.07450694
oaz1a	8869.189502	4546.916464	7916.704849	3922.767796	5923.002452	3263.207062	4786.801293	5108.48479	4241.548853	6272.086071	2166.327133	1655.633483	4607.017187	2013.985657	1104.102484	5791.770892	2443.74917	1811.99075	3895.698148	1679.684211	1380.200435	4900.613539	3449.95406	1746.607153	4434.526003	2047.243826	1216.747632
oaz1b	1254.85015	1281.690208	1426.378942	1109.176883	1273.026151	958.9241896	1236.638636	1214.266926	1105.162691	1229.950244	2161.097125	1880.567435	937.9743924	1963.959144	2477.639096	1219.505965	2205.929989	2893.212266	1136.59944	2408.651694	3265.952977	1101.252353	2028.478126	2452.454083	1588.607617	1693.089133	3049.663762
oaz2a	1599.68975	1987.107156	1199.677589	1365.044692	1215.619899	443.7821373	1465.546439	1308.280827	904.58168	1555.38683	3233.604099	4112.144967	1821.227667	2376.111483	2520.615932	2225.821075	3628.509712	6289.854822	3773.920726	1237.140603	1039.410339	1892.971387	4019.701691	3620.338657	1309.352198	4827.463286	1337.162782
oaz2b	20.00865772	23.51439317	26.72645211	2.801138196	17.02275823	17.89387588	12.90337166	20.86494576	14.79062464	18.21069977	36.14240022	61.83865366	8.824863819	12.15460492	56.06839094	13.69779813	28.82792368	10.65301422	13.30880325	6.869281065	23.50595062	16.7451047	31.62431528	29.56338443	12.25211128	37.4376051	34.43588481
obscna	34.5037828	45.76384997	54.41224377	20.70825183	30.5642513	31.20924333	42.21121256	60.34441173	34.66593976	23.47790785	66.65983927	16.97797408	22.58172294	129.3026274	85.41338905	57.12613005	163.3491398	106.557878	30.71665704	26.27779626	30.3640621	23.00185631	90.37219675	37.50770589	25.569497	116.1037447	28.46374414
obscnb	11.48117255	35.81424224	27.1844415	5.498642758	17.93299221	261.3345808	18.28501408	30.0230441	11.0608437	24.06429807	14.47408928	17.66816152	14.09748575	55.35507129	57.47974337	6.981886498	142.3283357	11.01390799	43.76883798	23.60315009	60.41242876	4.77423116	276.2471647	3.506835984	87.25593197	183.4179349	5.410715847
obsl1a	6.035160543	11.29565663	7.143061633	2.866218618	0.889010364	20.35566599	4.27873237	6.585923872	2.974172415	9.81151756	8.413049078	10.85809179	10.0686825	6.167382859	14.52088004	7.702730262	16.64487242	10.46949496	14.75580517	9.98708412	12.96572664	18.02871804	8.878679802	2.683656871	38.97947211	28.21751627	8.871486288
obsl1b	4.243514421	16.88599621	7.949556175	7.133351209	3.199108425	2.23194797	3.060985022	3.377402539	6.17319335	3.108581245	8.670899901	7.695781356	4.0316989	20.71778805	7.155410158	16.22525764	17.49874032	13.87610298	26.74206744	26.8386268	17.26799388	3.246483376	48.31480253	16.51201742	10.50832477	100.3596158	16.63377761
oc90	17.97213679	1.605992963	0.701735043	5.659178369	2.55709182	18.40733761	4.109432869	0.784861808	0	3.509158128	4.226601813	0	14.65126413	2.775424179	6.969322336	14.84228335	2.685066646	13.76698093	25.34204131	1.997399188	5.63757839	4.33753652	7.828619087	0.980542877	9.615397544	8.770618983	2.084742042
oca2	0	1.106940904	0	0.998274669	2.427550876	0	5.482591009	0	0.558130707	0	46.28568226	3.303511644	28.32726664	82.2152557	7.15646151	17.79387822	44.07488179	86.4447622	0.883301511	17.90588877	2.080215007	2.507749028	16.5100189	12.65467836	50.91526249	11.00101327	6.313236521
ociad1	652.4266156	422.3089939	480.4028156	570.4040782	580.7265295	1092.641285	559.7329761	546.4580703	627.0683034	452.2601233	220.210286	231.3122043	584.5577891	241.2068409	277.9057839	455.5705942	376.9068009	387.0197048	281.4961032	257.2683555	330.8436524	366.238879	310.9648763	254.5189469	515.1068055	271.953314	377.681905
ociad2	1432.484328	535.9010204	686.8933111	613.1351961	911.8760137	387.8411789	2306.817769	1900.711088	1327.46502	439.3398557	3.528506567	6.414615144	336.7937912	0	8.502221145	1943.633161	5.889296847	1.421085933	480.6250804	12.70206255	25.85914064	2390.591897	3.120130545	18.50766564	984.7139825	9.834218679	10.53654329
oclna	1564.093581	1107.337326	1184.185755	904.0030574	1127.100456	2142.571777	992.2478587	1104.209263	1160.383872	834.6890029	104.360238	101.4720701	1085.813157	97.42215798	114.4229969	786.5552021	290.9645257	140.7296284	418.0324698	92.30506743	79.57171815	1041.914626	168.6567605	77.61632689	867.4415834	217.0810568	154.9613137
oclnb	0	15.01402472	4.477382627	4.431590267	103.4585046	628.1780833	86.83842978	62.07239468	62.28088733	27.71093525	151.7293721	23.69755031	161.7756758	175.512752	27.55848953	5.751209115	343.3888374	7.125359098	16.55952037	86.09397008	14.3281956	20.39221255	188.5861304	0	39.19465763	301.2272513	46.89338991
ocrl	649.9074061	611.312336	624.0196378	615.933193	773.8478467	791.5503633	524.3159851	544.4599006	537.0376629	535.9787393	527.5798466	735.3846683	736.1364229	595.0453861	997.8094984	586.1102778	642.675814	568.7306938	614.5713709	515.9239707	732.6292674	694.4076886	508.461515	763.0958595	1305.576202	496.5473269	643.5226535
ocstamp	9.137955535	1.762836156	5.554647251	1.574233403	0	0	7.188788851	5.233800615	2.573395044	0	0.947368932	4.485673974	2.395925158	1.04224762	0	15.88398138	0	0	6.92996994	0	10.21680103	13.97856983	1.512893954	11.367713	7.232359983	15.40199453	90.32968582
2-Oct	403.9735392	150.9446016	337.3659297	419.308882	177.9604876	154.0154604	74.23973429	195.7870298	79.99101144	265.2575558	484.8322432	83.27947827	229.8680327	770.6762486	27.83104728	179.4007698	1049.351721	78.39135902	129.6342472	269.8475007	19.23374256	151.2365365	875.6515533	26.95809608	29.87685134	475.5251888	21.53001679
odc1	94.30369107	954.7667994	314.9675853	193.7957153	398.6667758	450.5925847	211.8484545	176.4614448	247.0813397	1214.818131	1591.65735	2825.613847	795.0214156	1470.252819	231.9181293	370.4506413	1751.544289	179.0506517	817.2842926	1504.435506	611.7460892	643.8814994	1376.185136	504.9945329	2323.983942	2198.981967	351.3549898
odf2a	29.43047611	61.15528663	25.22012377	35.78220394	38.14434674	69.25574079	49.83353398	33.78974889	54.00370356	23.73282204	46.51288592	20.59905863	71.47445248	50.5548288	33.06319482	57.08987774	31.85461821	34.4517467	34.82966778	60.50033085	66.54850291	52.76613703	85.72807314	40.1632491	74.70862908	62.15291905	62.8639087
odf2b	16.3078983	24.69012878	28.87679234	14.27637288	16.23631893	73.96480852	40.06939827	45.65111219	39.76334993	36.07729623	46.580561	4.311151447	49.17703833	63.93724448	58.43046519	79.65522389	73.63057391	36.37011688	37.53583125	64.48601819	22.81470112	100.3431345	43.7080462	16.53336764	56.14710184	45.29822884	44.08911067
odf3b	4.103827059	1.947673873	0	0	0	3.56848435	0	0	0	0	25.13514114	0	57.11578985	34.82200869	6.138271801	22.04530495	44.07169443	8.326289951	17.97909764	12.45802526	6.844239006	0	42.24494934	0	2.403428784	21.09058625	6.462222686
odf3l2a	4.150048943	6.939548683	0	22.34597188	13.93099573	35.97965893	5.048927645	0.812617005	10.47004748	0	0	0	2.875109161	0	0	3.604858941	0.930636459	5.205707527	4.739065115	12.81311777	0.783149997	0	0	1.178696462	2.054458151	0	4.648777722
odf3l2b	0	1.758737338	1.51772557	0	1.806794946	0	0	0.845341658	2.51554491	0	8.165346413	0	0	25.69893661	0	0.943558279	16.98457285	1.58024579	5.962476732	3.647328057	0.752291195	0	29.65488493	0	0	7.283302951	0.810585437
odr4	116.6714126	106.7480473	260.2008736	92.23138849	142.1266918	243.8815001	131.328476	166.4353611	174.0070923	89.57469552	49.38000748	82.72646476	194.9318707	72.9502482	129.9395293	112.6647613	62.60277312	142.736373	92.12798499	38.64445769	45.44514293	105.1233506	62.62060052	123.2183424	123.2801631	72.29420982	96.59797701
ofd1	124.7136359	166.3259894	105.1924705	97.91738563	179.0174939	512.6282682	186.2765336	125.714709	163.0333277	86.95047342	159.4250091	113.5749117	161.6108031	129.9822171	185.5065812	108.62274	168.2324388	315.4708976	120.8661062	162.0625019	173.1218882	137.04377	126.2775566	169.3118144	132.5258122	216.3320298	389.0960863
oga	2392.551099	2244.632631	1544.568924	1390.390673	1254.482947	1426.978157	1488.015473	1155.937476	931.0360416	733.4738815	1485.611547	1118.160787	749.8207059	1549.536917	1908.657373	1545.357177	2046.252415	1480.738623	1229.825938	1629.230154	2410.430425	1451.506896	1726.949175	1360.202009	2126.659248	3260.230328	3206.85175
ogal	4183.837139	2884.094092	4583.238032	3836.248663	5419.236195	3181.734108	4846.942543	5796.517901	4796.435359	5009.520446	103.4901015	140.4929097	4544.487527	103.6304669	132.0618899	5312.034438	110.1814193	188.8240892	2929.578139	141.8528964	192.124635	5729.382801	92.44224104	196.1092124	1951.97322	90.30214182	156.1521848
ogdha	4470.638394	3191.110466	3316.050071	4427.66073	3456.056713	2259.479089	3116.738149	4147.246305	2785.361271	6177.926904	2373.621675	2644.28333	4164.144209	2671.283262	1548.089933	4867.754411	2689.79143	2423.583904	2718.838262	1863.76023	1135.67152	4435.903362	1862.500564	1776.364753	2168.271206	1771.873004	1314.136812
ogdhb	4360.58638	2811.955725	2362.375409	3492.910238	3044.826216	2653.218335	2838.460674	4450.198131	3341.134623	4127.487883	2072.946766	1787.091244	3088.926292	2273.018217	1206.309721	1881.38934	2179.747157	3584.70968	1544.744312	1136.174123	1092.274753	2671.397629	1802.316146	1660.829844	628.8962524	1583.762258	3834.681699
ogdhl	3.565079202	5.210205149	1.549256148	0	0.914511952	21.60445725	8.815433614	0	0	0	6.633498586	0	3.581481953	12.27866209	2.784815571	8.099323091	1.923047719	4.524450986	4.083064395	1.128115272	2.330702245	0	6.869328431	1.113151653	1.474132141	8.231105298	5.14104717
ogfod1	130.9916225	156.5997731	143.4818375	208.0010979	176.4712964	358.1865019	200.0915107	220.5463361	260.5308888	119.461713	120.2154464	83.06916191	221.5908146	146.6274035	142.6911525	220.9764559	179.7718698	98.33962903	147.0450053	152.7996693	173.4480661	173.5540199	181.525412	128.9813981	296.5351201	163.5159321	179.7252593
ogfod2	61.45102462	31.272709	68.34214168	35.31703404	16.44904396	33.51115887	73.27481641	58.61680624	50.67714339	32.56571535	24.56046163	20.53202927	30.57930828	38.10574662	52.22601197	32.09402589	76.63109816	41.16366763	45.30173544	49.85912953	86.37683665	27.71087575	36.6799876	77.38350357	46.36675227	37.78031858	66.89208368
ogfr	34.39817674	71.97559127	50.1471131	74.48501256	70.00911453	47.15866204	59.08946317	48.01132604	43.19888512	46.84553406	174.2917035	260.8571083	41.14385426	159.2445221	332.2290975	79.0168728	215.9576815	757.6635375	95.02218534	79.20318851	174.9160369	43.49830611	171.7303884	504.0675283	77.55982545	175.0248959	617.3209244
ogfrl1	63.47242042	83.17911185	116.3896457	77.08864156	67.69915597	32.93404928	96.86722814	161.0702711	108.7935808	16.40583644	85.49914185	198.0980896	31.79356151	107.976788	607.9434661	57.07875208	62.54724417	122.2559497	83.79152332	203.995113	587.0146123	79.35116238	113.3504253	290.6172953	64.79448321	142.7286609	299.3892762
ogfrl2	1857.847894	1102.053037	909.6902012	1155.293409	984.5510306	1077.656766	2465.475975	627.7097769	3176.564111	5895.210777	197.8335499	148.7003128	1750.148614	162.3376861	413.0912447	8576.819554	287.9798455	157.7098472	2756.95287	771.6672683	1534.859977	21478.2775	792.6965064	589.1657662	1634.638744	427.3717838	575.0077691
ogg1	216.1168468	162.154816	179.4481314	123.8677211	143.3487665	72.58520135	361.2459803	230.0451967	260.4386562	158.8423429	169.081018	140.0033195	146.7211699	154.2827529	140.1907532	200.1939327	113.8521	265.9394278	277.5286643	318.3334244	312.0139789	281.4150843	200.1539275	265.7829827	198.4818156	200.5580426	226.271075
ogna	9.914721144	7.920338152	7.021183156	0	7.372950218	5.25779872	2.664769405	7.737402611	8.484213535	6.023011468	4.823833928	2.177640133	6.047021439	7.360852065	13.94642478	10.02174914	23.96738158	0	9.785003489	8.085260807	4.508119398	14.90669301	61.10995724	17.94524006	3.664843317	10.11324555	0
ognb	6.200795973	0	8.809041759	27.46412151	17.67023295	34.72003392	13.44680583	14.58233075	15.26434676	9.27276745	5.917207691	0	2.31691042	2.191882716	0	0	43.04289718	0	6.029000561	19.03855841	0	0	53.31918579	0	0	20.59098243	0
ogt.1	4149.584725	3883.10793	3411.377619	4145.731307	3390.124722	3045.698142	2573.111547	3395.686439	2966.546838	4697.316313	6955.119129	6165.740089	3646.732191	6729.52417	3828.877172	2899.859181	4794.288149	5665.821997	4698.965053	6024.822797	2928.311086	2891.639683	4056.082689	4758.934604	2201.715628	3765.266601	2929.994426
ogt.2	1057.714078	621.5809458	902.5761042	284.9147391	997.412079	943.8908454	508.891567	627.6452221	651.8897177	0	0	0	547.1969501	243.3569053	621.8954131	650.8330224	820.098047	0	0	437.8359291	414.3799796	666.7419544	630.728656	38.83325693	393.3154236	926.5443039	311.3234251
oip5	0.867640319	5.025941177	5.224817564	3.111144238	27.20148103	300.5562711	39.81961258	14.77936562	35.26862748	9.726355734	7.424466875	8.261880501	52.94967213	22.45700592	6.923852094	6.5173832	10.83327387	3.270103659	9.115255322	13.87771624	8.904116414	17.400163	18.7368414	16.58298974	15.71370242	21.77592895	24.49138774
oip5-as1	1639.616188	1053.907666	1666.967505	1594.8078	1506.691091	721.4173432	1418.379692	1489.561481	1733.508946	940.5178635	754.0230391	914.012682	823.4529857	753.2133606	634.3485144	1486.463571	1091.762461	814.7392109	786.2435768	540.048682	630.3850542	598.3701167	1092.590083	700.744995	700.6831762	934.3473654	909.9534664
oit3	149.9190225	627.5473873	334.4979919	178.8676816	158.9356163	23.3491193	295.8369794	176.305824	55.17268142	112.0696067	7.468808137	590.3306289	121.1397475	10.04856771	433.5513175	238.8234149	7.397055955	810.9760761	531.55655	0	372.0569883	226.112738	3.644126398	730.2469768	121.5676274	1.245976847	140.428665
ola1	2622.000536	3322.975021	2494.540144	2760.789057	2830.474125	2310.899504	2394.082689	3274.686312	2837.609975	2388.97417	1427.364397	2513.44033	1561.046959	1196.844937	1345.556852	2377.126408	1853.924821	1540.933559	1516.928968	1296.960895	1237.818427	1736.41659	1600.576195	1073.326737	2022.052189	1415.567762	921.2734317
olah	107.2054488	44.10091095	92.87832366	89.97022022	64.09388135	96.14786668	94.20404931	103.9373398	78.04084477	87.13455805	55.54589797	71.5831401	94.22465022	49.62429332	103.504193	93.915818	62.50083119	104.488095	80.02710829	69.59165404	88.20761169	111.6986774	121.9405092	82.21134838	113.6810533	60.99553487	98.81321574
olfcd3	9.223749826	34.02114504	16.85888211	20.39336378	16.01221412	10.99523856	7.22424931	14.01633526	16.43285213	33.43077022	71.84747311	75.94152715	20.23391643	37.28493748	30.07741292	53.70477282	100.0279354	105.9291943	19.09355313	18.02044525	6.945028072	39.60796757	52.39249313	92.73233588	6.108858967	18.52411046	16.68601934
olfcg1	0	1.758622385	0.778416992	0	0	0	0	0	0	0	0	0	0	0	1.87513683	0	1.975620492	0	0	0	2.602717116	0	0	0	0.752874559	0.639428766	0
olfcg2	0	3.363094784	0.792555283	0	1.825402997	0.979935068	1.727384388	0	0	0	0	0	0	0	0.90672254	1.092037653	6.107660588	0	4.36380608	0	3.092601257	0	0	0	0	2.046516148	1.778392662
olfcg4	0	0	0	0	0	0	0	0	0.86450413	0	0	0	0	0	4.561103292	0	0	0	0	0	0.733027482	0	0	0	0	1.843565887	0
olfcg6	3.825721336	4.49844527	5.826068689	0	2.897368645	3.190690435	1.854970759	7.213226392	0.878240308	1.898764693	0.852769874	0	0	2.840343136	5.786245832	1.135551137	0	0	1.254303363	0	0.810255016	0	1.593105336	0	1.592300112	2.815934363	0
olfcg8	0	0	0	0	0	0.639276415	0	0	0	0	0	0	0	0.933237918	0	0	1.192324206	0	0	0	0	0	0.726671488	0	0	3.43511746	0
olfcq19	0	0	0	0	0	0	0	0	0	0	0	0	0	0	3.071653786	0	2.594062803	0	0	0	0	0	2.064698369	0	0	0.666605551	0
olfcs2	0.999957306	0	0	0	0	0	0	0	0	0	2.810955383	0	2.417723818	0	10.80390594	1.097725631	2.07991337	2.990060367	2.776734262	1.117163471	0	0	3.341372757	3.187802329	0.473653878	3.219260243	0
olfm1a	16.20036005	4.954733466	11.99500915	24.61403964	6.893199494	4.718695736	6.169103104	4.142447227	3.539424127	25.92720674	166.1007093	8.570238041	19.7160901	140.1356684	4.41177536	2.866772276	302.9494779	0	17.04770112	87.59136614	0.568426263	5.36591713	281.3492785	0	18.98036301	116.10957	3.275530034
olfm1b	485.4825297	2935.717089	212.5358295	1405.297833	851.004151	194.522954	822.0517316	328.7715348	416.1131498	1288.880136	32.77853247	2891.744839	544.6419349	64.1343642	114.5940102	683.2331259	64.83605566	3177.939449	3219.5742	8.277823928	125.1510882	848.3263764	25.25773187	2839.100872	313.4715495	23.21146756	110.0925819
olfm2a	6.302444648	13.36935047	7.757958592	3.052781869	18.76664027	301.3869067	16.7576918	8.413719225	13.59199907	6.726986565	13.5904141	20.04930716	12.57473313	20.22451517	14.52083982	3.878649181	6.945612675	11.42273882	5.599404627	1.538854021	1.632116475	4.567534937	14.62336448	0	1.998871959	88.41756645	1.653576414
olfm2b	0.785847804	9.943914511	4.7920805	1.483916553	4.221073887	4.7951469	3.204079429	4.605117721	0	0	26.81700572	180.8662225	0	1.955722095	161.0644122	0	30.33072051	63.15667148	5.422877028	15.4062381	91.98035403	0	1.690440597	64.85107205	4.518776817	4.06593308	32.51908647
olfm3a	0	1.738157723	0	0	0.904085024	3.833881432	0	0	0	0	2.018845527	0	0	1.068828311	0	0	5.696148927	0	2.868907928	0	0	0	5.264385347	0	0	8.539219077	0
olfm3b	37.20237369	17.24919834	13.91785022	6.285006647	12.81006855	34.20889663	3.659462663	17.26663681	7.211109462	24.15609085	0	0	25.06867252	0	6.031211239	25.14685787	2.088480436	2.253657701	52.47507344	0	0	63.20269296	0	0	7.488922967	1.713720257	0
olfml1	3.6409714	6.155681556	4.71259839	4.683595169	0.937484008	0	0.90334937	0	3.456207015	8.172567135	4.813824555	24.91046429	0	9.583147597	33.32108567	0	19.97470708	3.051375379	1.394212378	10.37569379	6.586942004	2.820067025	39.84987839	4.529395351	1.459235299	15.00082937	5.737530405
olfml2a	42.95285913	28.16377792	19.61047134	8.885199277	31.73549493	15.15121347	32.5224692	30.4684835	25.18862207	10.31249242	81.97709955	386.9589481	5.016015069	95.20177297	640.3524464	36.18947553	189.2550859	257.8120426	41.91244	113.4900163	495.3223189	33.74276942	193.2187659	367.3024875	38.70489891	145.8388071	231.1864681
olfml2ba	169.5570512	136.4748103	88.41025655	63.91453664	70.3606947	54.30047781	113.7366562	71.28005069	94.06208455	87.26159963	50.5166174	102.4762621	71.28392131	110.8177907	169.5337412	121.3369215	102.0311024	119.2001227	70.36729009	40.88992246	19.99728572	112.5725686	102.2464079	67.17525731	140.2483463	84.52698999	41.69603602
olfml2bb	3.836858283	1.489925036	4.575680235	3.388097596	2.382047577	1.109376648	3.038878941	7.302566001	1.461560278	0	5.558021139	0	5.155641671	9.612161872	5.158582097	0	4.970987498	0	12.74155764	7.45224659	15.09650651	1.599163093	29.72564336	1.988960234	1.428724283	5.622017723	0
olfml3a	79.94065702	105.7883495	54.9924951	109.7946522	40.70701025	30.65348719	67.6297926	82.07917653	59.92043657	33.81409032	105.9841497	53.44603695	49.32747025	179.4147039	116.1978394	62.71117687	264.819092	84.58611737	81.1017528	87.09135819	80.07148193	71.05084426	264.1768849	40.13997348	91.73162841	222.3880852	37.23885676
olfml3b	98.06474252	273.7106762	86.37296956	27.39124598	64.86000173	26.89272044	49.86883383	94.4080302	52.71877629	58.99643836	95.95456131	62.71685944	27.29962006	148.3694293	91.34366513	62.95462705	198.6022437	53.9008463	183.8959838	152.1718391	177.9791396	155.2487856	178.0859026	103.3789899	268.8416218	130.404814	43.76444583
olig1	0	0	0	1.549128198	0	0	0	0.848803998	0	0	0	0	0	0	0.929056216	0	2.905671358	0	0	0	2.355384049	0	0	0	0	2.341416027	0
olig2	0	0	0	0	0	1.877892431	0	2.409908151	0	0	0	0	1.481045543	0	0.819089004	0	0	0	0	1.316826345	0	0	0	0	0	1.997331648	0
olig3	0	0	0.787266183	0	0	0	0	0	0	0	0	0	1.38133136	3.216485224	1.567326492	0	9.898478519	1.711925967	0	4.953483373	0	0	2.982100793	0	5.179847713	11.78682215	0
oma1	79.79453561	88.25962428	109.2249195	160.8327255	118.4642159	86.776507	120.2278258	116.1852732	97.07653725	155.4186368	111.1885437	85.14084378	108.5730972	110.7505996	33.38823624	105.6349691	92.53457911	82.3301717	46.27671862	42.41164986	57.15651002	90.69444138	74.03687753	43.71703105	82.61570269	72.4389012	71.00436603
omd	0.90708219	0.876763163	0	0	0	0.650274545	1.781353135	3.440703112	0.852756127	0	2.92340965	2.22695123	2.433494365	5.254040899	6.510999308	0.996908162	1.911740458	0	1.396076093	2.314488986	1.48002544	0.928119785	4.603430194	2.234790723	0.730333247	4.723974293	1.648749804
omga	4.432750741	2.014200243	1.729155448	1.686785083	3.106728386	0	0	0	1.908712966	0	9.522381018	5.208048771	0	3.858280956	2.307349329	0.815888634	5.440119789	6.786488829	0	5.126019656	1.268308954	1.01043083	0.848001291	1.384967248	0.605756661	2.931674648	3.674119405
omgb	20.68017055	30.73437492	19.50163217	20.08971959	28.79723755	13.80258815	24.93527685	20.6962243	27.34155162	16.46712984	69.58351524	11.39391612	18.22805683	43.44239952	30.50768163	20.72990317	54.32255878	35.01068094	30.86944845	34.68065533	37.32986529	19.40052297	30.39116466	35.96546965	14.53381273	40.14230985	45.54334177
ompa	0.822560245	4.205808063	2.158067869	8.550497162	5.968892512	1.879347199	4.127555217	2.386676256	4.666429459	2.644921517	6.553469962	0	7.354284081	2.218889676	0	3.768726433	6.417618828	1.811874495	0	7.881544465	2.311107192	1.755794571	3.493894803	3.814514136	2.105372493	3.616161857	3.965517
onecut1	64.46576789	85.23385011	54.46935614	74.44534892	67.41681323	54.32418108	59.26249019	43.61979353	51.18938634	256.352863	23.1031774	371.4931779	120.8885844	48.51133858	124.7752172	38.24241323	26.00377576	158.9286184	244.4066946	48.61559506	34.24599482	37.34839275	20.47660606	105.0685294	34.39862119	39.95257979	46.36848377
onecut2	101.3150755	219.4274047	134.7200453	197.8523197	149.3223527	96.26333207	289.9403985	78.60935822	89.59202421	630.3230345	17.37100555	894.4281249	446.855313	45.84482107	128.1339694	172.0931606	77.55555449	889.3741205	660.256696	20.1681373	38.94492764	154.2196157	34.02056202	585.6108392	97.29363307	37.01895568	82.99390982
onecut3a	167.9109882	61.71469208	91.44073489	16.3346806	42.32539528	34.49188032	35.70442364	55.77200611	37.58777736	83.31755916	7.241941327	0	17.12655111	0	2.685470228	19.39354513	0	0	55.67588525	0	9.977919207	24.94215497	0	1.387416553	15.878017	0	0
onecutl	206.7823843	112.1630447	288.0617058	343.0450333	130.9823808	51.03848204	519.7617027	324.2206602	184.065796	787.8946131	0	1512.651282	307.5656078	10.22588001	80.61239485	421.3508093	40.01873104	1476.061028	935.7756375	0	49.05556867	440.0969736	16.49736986	940.5790353	102.5957665	6.268355963	50.99281922
opa1	1105.632639	675.4032753	1166.707704	948.3822634	835.8269896	762.179123	1310.466592	1250.500392	1019.549095	1389.931797	993.3335341	1174.804127	1198.719608	1084.898351	683.3286955	1110.866753	848.4684148	1204.188734	1060.731917	1125.024324	794.3085743	1040.917267	788.3600558	921.2982808	1126.11985	669.3811417	794.5052268
opa3	89.12038193	70.90393049	97.73597776	77.69753562	101.74024	135.7391495	104.6854449	105.508281	82.26739167	107.5436484	41.85446135	62.42342953	143.4343612	56.90896843	45.87431901	131.5511505	50.58938959	33.31707412	82.19111805	25.9913795	72.64860859	127.9104129	101.1019711	50.67878503	129.6381644	40.66287275	38.21299949
opcml	5.245302532	6.891523287	13.4457809	8.781868459	6.226225624	9.397080115	3.435208544	4.139933918	9.81802137	2.255221927	64.8750077	14.76920118	1.316133617	62.03710317	13.71720762	9.745238223	44.62821184	28.58807665	13.26620669	13.1201553	3.052006511	6.359177751	45.19889019	12.61699004	5.757415314	22.22388096	21.518248
ophn1	326.7976429	236.5835371	229.2877842	282.1178004	189.6458909	131.1803238	192.7070765	190.8137207	196.2365263	453.2042806	976.1639434	1161.46736	365.6255857	987.331538	1438.604054	412.2994579	759.3197187	708.5014237	830.7801858	2302.737899	2860.278875	398.3864116	728.904217	1225.277645	463.8233883	897.3854457	1333.285025
oplah	950.4994619	343.1246818	618.7824146	546.4669497	488.4121577	365.2906825	377.0816221	510.4619184	386.3352807	585.5943537	501.982824	302.0172639	445.8570579	441.759547	329.6244987	545.6776231	546.8554349	270.242077	475.3390216	259.0460652	165.9209006	463.6463558	387.1727964	100.4464141	117.977295	988.8792193	189.7571484
opn1lw2	0	0	0.700718231	4.465471958	0	1.192985291	0	0	0	0	0	0	1.45506562	0	1.798581618	0	0	0	3.30469447	0	0	0	1.383419341	0	0	0.566099817	0
opn1sw1	0	0	0.747061464	0	0	1.270047102	0	0	3.249662213	0	0	0	0	0	0.884906688	0	0	0	0	1.23126908	0	0	0	1.179994843	0.702274488	0	0
opn1sw2	2.744726196	1.352834547	2.957010662	3.51634462	1.218204887	11.97718396	6.28082381	3.449716268	6.042560097	0	0	0	6.370396634	7.031981429	5.588319894	0	0	0	4.202104955	0	1.572030652	0.690679341	1.015599447	0.943034075	2.770166718	3.538280005	6.42448482
opn3	3.254966341	2.359322494	2.120579399	5.317351537	3.281276371	2.403007736	0.796060045	2.320205557	1.505948592	0	2.312340371	0	3.133300327	1.749356706	1.636103344	7.293324916	2.529906523	2.592287299	0	0	2.770812594	4.21377998	2.026824257	0	1.498195816	6.04330292	1.540597176
opn4.1	1.774733223	7.004296508	1.542785171	0	0	5.253187642	0	0.848443148	4.170124054	0	0	0	0	0	0.895752331	0	0	0	4.174522897	1.161731701	6.14318104	0	0.747493524	2.259397528	2.15369021	0	1.6860847
opn4a	0	1.339100624	1.974714928	0	0	5.051716958	0.688575848	0	0	0	1.53950672	13.46457324	0	0	11.53403705	1.701395599	0	5.709162433	3.654209838	0	0.710490447	0	1.184942844	25.18296962	0	0.927217893	0
opn4b	0	0	0	0	0	0.637377154	3.478637144	0	0.827671351	2.343964841	1.08446597	0	0	0	0	0	2.784552192	0	0	0	0	0	2.190268185	0	0	2.178232402	0
opn4xa	0	0.706346141	0.877674381	0	0	0	0	0.670681014	1.328840334	0	0	0	0	2.613806591	0	1.122585905	2.26940934	0	0	0	0	0	1.800268277	1.447179438	0	0	0
opn4xb	0	2.356475706	1.504677134	0	4.920422622	1.27229418	0.776132675	0	3.106200202	0	1.199949677	0	0	0	0.946440392	0.996456559	2.968860322	0	0	0	2.138106532	0.848266813	1.097629145	0	2.155223496	1.162254885	0
opn5	5.08520805	0.764416277	3.570961403	7.380689065	0	13.77685959	3.215281686	1.517248	7.819185433	9.991119261	76.85818716	0	5.214627177	83.4686871	10.7272732	4.439422179	142.6573323	6.768847084	1.277401755	22.22054382	3.548163115	1.645176644	94.82997939	0	2.656679373	166.0071667	2.23556958
opn6a	0	4.13328535	2.167142742	2.471268869	2.528433071	16.52008244	2.449344194	2.371272431	1.539862619	2.085818973	15.79650328	18.70561843	2.313121198	8.289589392	11.80047784	9.544709476	7.174398782	8.660690434	26.37777652	13.76945121	5.052876005	2.63910314	2.090146192	7.349934884	4.153656682	4.593320262	2.465956519
opn6b	22.3699712	22.8051084	18.31320404	13.52478589	14.44254469	6.985673078	11.2821407	35.24341943	17.4101744	6.544745872	7.048131935	2.377915083	4.461244023	18.25340217	12.65805882	4.738413567	5.527511906	15.52893465	1.485396832	7.319821596	8.895445639	10.99176834	8.893132473	6.257421637	4.299311743	8.000659027	18.1284562
opn7a	0	1.731323576	0	0	0	0.618972723	0	0	0	0	7.241578341	0	0	0	0	0	0	0	3.04923682	0	1.50796892	0	0.712568684	0	0	0	0
opn7b	0.778367535	1.731511612	0	0	1.729682226	1.138398433	0	1.490160915	0.740269027	0	3.630204635	0	1.143619054	6.705438682	1.620334604	0	3.409444276	0	0	2.135208919	0	0	4.697353979	0	0	11.03596444	0
opn7c	0	0	0.740397596	0	0	1.964675515	0.836613088	0	0	0	4.045189899	2.467228886	2.402312293	16.2201428	0	0	6.244123507	0	3.097354412	16.53408058	0	0	8.739858483	2.452738163	0	2.755252261	0
opn7d	0.709157203	3.565394718	1.526575682	2.458658512	14.7277942	4.976055122	0	1.364382328	0.668654938	0	7.624153217	6.238929985	2.1527688	11.22000123	7.988945026	1.918461839	6.89088466	3.994034413	1.215618176	3.011891253	1.883466318	1.81169876	4.221459681	12.56995112	0	10.89628426	8.736047015
opn8b	0	0.734929085	1.510039167	2.533471341	1.562909599	5.160428038	0	0	0	4.382154772	4.065691782	0	0	3.995571698	3.868602175	3.739742935	3.981379896	2.386977137	2.171418246	3.581535464	1.950790943	0	5.737599769	7.025922691	0.625140156	6.493436358	12.71934785
opn8c	5.230617069	12.60836174	16.65713877	8.895517427	17.92191361	10.25000458	9.361210664	15.77013943	10.56096259	22.90686888	34.35619169	13.78164277	10.64747551	197.0090021	14.67847474	17.9829974	99.82622096	17.44650023	25.07337994	6.515758372	5.726581512	8.859330423	22.10940103	7.303485	6.895096563	9.965124385	8.74749616
opn9	20.07440467	1.636742051	7.209808287	5.745113009	4.276449525	1.81733594	3.310700211	12.77682989	3.955639134	4.117303023	0.981117511	7.001380475	3.661050575	0	2.360454959	1.839074507	0	0	1.521417236	1.263637197	1.549731888	0	0	0	0	0.737337831	0
oprd1a	0	0	0	0	1.347017331	4.937293695	0	0	0.616807152	0	0	0	0	0	2.681075425	2.405044349	0.689139327	4.172875347	0	0	0.557938623	0	1.661046364	0	0.539879565	1.726803103	0
oprd1b	8.807638145	8.728905815	11.13329273	6.606487582	8.958198848	14.70439455	12.63000158	14.0093591	13.46325812	7.20730451	1.101271352	7.755728772	2.822491706	3.510020496	5.701765299	4.546244707	4.255681144	2.703458305	6.158925328	2.026870457	1.712232328	8.400041593	1.635005779	2.570089372	8.520724614	1.851695261	0
oprk1	39.25896889	43.41633368	41.27792994	17.17072253	63.1322748	21.5351096	12.42457224	24.34610046	17.47483674	28.40790696	11.95708693	70.81798919	22.44337413	10.22542524	109.8127013	56.83233296	20.14225161	25.56718198	5.724616255	0.954215697	0	7.36175788	15.92233628	11.35655517	7.19069662	53.64827489	1.70582379
oprl1	27.20329251	10.3959584	13.64140271	1.975361687	20.99941911	17.21758585	4.169048981	11.05191146	14.00315406	17.52989966	35.89597652	48.13682469	7.593446566	28.66821101	22.04282737	22.7257138	21.67969441	5.602393126	5.908185735	35.85987622	20.76169055	8.194047345	23.15097061	18.00671774	7.531029975	28.08008937	11.9599375
oprm1	73.49508465	33.98047269	100.8369356	34.41976336	34.8627186	30.049648	40.04829939	25.05595398	38.71655769	43.28806747	2.5493104	277.9568149	26.41622816	4.610573761	576.1651073	38.31528921	3.813485605	89.2387898	48.31725985	0	73.06538781	57.29605247	0.757989779	173.331457	63.92668473	7.073816459	21.46392223
optc	0	0	0.673288427	0	0	4.573912009	1.570864653	0.637271628	0	0	1.628860662	0	0	2.724557972	5.681462971	0	1.533569759	0	0	0	1.902702881	0	0	1.987168067	9.219758727	4.537973571	2.653559157
optn	1770.326875	1652.333519	1777.925992	1267.600731	1056.538963	680.5252131	1739.107395	1765.169643	1783.351215	863.0458404	247.8221233	219.801867	655.8539683	246.1833266	456.1367884	1744.67974	438.3222684	173.8729479	575.5885123	390.2641585	1190.624284	1782.034521	692.0322256	499.010658	966.7923898	515.4561482	516.3744275
or101-1	1.817495451	0.867987523	0	0	0	1.423415788	0.933647275	0	1.693246231	0	0	0	0	0.825487946	1.854737429	0	0	0	0	0	0.791299371	0	0	0	0	0	0
or103-1	0	0	0	0	0	0	0	0	0	0	0	6.155437996	0	5.016976258	4.981736466	0	1.060512988	0	0	0.968162958	3.516637262	0	0	1.941174249	0.859122218	1.918055822	2.032917569
or103-2	0	0	0	0	0	0	0	0	0	3.877399852	2.503659856	0	0	5.597418221	9.030232502	1.219728419	7.269045973	2.670937556	3.780160108	2.086511867	0	1.096871956	3.308817477	1.034739715	0	4.018756564	0
or103-3	0	0	1.765475948	0	0	0	0	0	0	1.978296337	0	2.150936829	0	3.970022079	1.927972335	0	0	0	0	2.213344056	2.308939158	0	0	2.154338448	0	3.922761994	0.884400862
or103-4	0	0	0	0	0	0	0	0	0	2.013933791	2.694370965	2.100938453	0	0	2.883139106	4.418486889	0	5.563057198	0	2.220323326	3.855934067	1.034635168	1.619389904	0	0	0.653542532	0
or103-5	0	0	0	3.226860989	0	0	0.939535874	0	0	0	0	1.977241653	1.961525086	0.845314153	4.986166745	1.275181979	3.146609941	1.204032192	0	3.763968451	0	4.413500856	2.458363014	0.950956778	0.85504585	5.765210357	1.054497063
or104-2	0	0	0	0	0	0	0	0	0	0	0	6.668313773	0	0	2.785028054	0	0	2.532840443	0	0	2.766473931	0	1.543651177	0	0.753233825	1.648808333	5.244267748
or106-10	0	0	0	3.752347301	0	0	0	2.422540195	0.689902311	0	1.191232908	0	0	2.644582623	1.482245372	0	0	0	0	0	0	0	0	0	0	0.492934101	0
or106-11	0	3.278911208	0	0	0	1.293441479	0.668637875	0	0.634412424	0	0	0	0	0.610886124	1.400585939	0	0.741835259	0	0	0	2.555923151	0	0	0	0.597187292	0	0
or106-12	0	0	0	0	0	2.080273435	1.755245286	0	0	0	0	0	0	3.208323659	0.906920822	0	1.948026045	0	8.555874689	0.899045523	0	0	0.754559246	0	0	1.78671196	0
or106-3	0	0	0	0	0	1.183762515	0	0	0	0	0	0	0	1.625364267	0	1.68703643	0	0	1.594184865	0	1.656145553	0	1.061366369	0	0	0.845770053	0
or106-4	0	0	0	0	0	2.241310952	0	0	0	0	0	0	0	0	3.146382534	0	1.335401496	0	0	0	0.577969467	0	1.182826241	0	1.144144662	1.212973362	0
or106-8	0	0	0	0	0	0.567025354	0	0.701960995	0	0	1.736591344	0	2.284448879	0	3.739924648	0	0.777903727	0.999999505	2.714168516	0	0.656124966	0	1.518355938	0	0.631016569	0	0
or106-9	0	0	0	0	0	2.08346562	0	0	0	0	0	0	0	0	7.21652021	0	4.686077436	0	0	0	5.374459391	0	0	0	0	0	0
or107-1	0	0	0	1.883881951	1.118617882	0	3.303741424	0.808014986	0	12.59747584	6.302605432	2.260779022	1.135269714	7.005768734	12.32870387	0	7.676102383	11.38225036	5.133047303	3.261478898	0	2.79085546	6.732138629	5.494011144	1.310462159	6.544040768	1.873903744
or109-1	0	2.624863806	0	0	0	3.548035339	0	0	0	0	0	0	0	0	0.955540553	2.324012011	0.99221689	2.25615568	0	0.884863536	1.704483259	1.051381072	1.570327124	0	0	0	0
or109-11	0	0	0	429.7351813	0	5.389136867	40.42681574	0	8.315591735	117.8268903	0.750544582	237.8411033	124.0874507	0	46.68266563	43.78323604	1.058763293	40.79197385	5.42958664	0	1.691967045	21.03764816	0.83998908	27.73572273	4.286327387	1.301771502	0
or109-13	0	0	0	1.540934962	0.960151941	0.728294587	0.916696311	0	0	0	0	0	0	0	0	1.068425716	0.926424658	0	2.590847432	2.151640386	0.748167466	0	0.754015455	4.227508635	0	0	1.721137056
or109-2	0	1.85748787	0	1.61112879	0	1.984123257	0	0.93542806	0.904019569	0	0	3.859063944	1.030244092	0	3.002997322	0	1.041615389	2.544141661	1.171097192	0	2.314893926	0	1.644115173	0	0.84367565	1.935067326	0
or109-3	0	0	0.870556844	0	0.974090383	0	0.937834494	0	0.889954224	0	0	0	0	1.674231738	5.901780756	0	2.033771823	1.240482423	0	0.943693077	0.864019288	0	2.423592207	0.945703788	3.319861489	1.899971141	0
or109-5	0	1.793894494	0	0	2.890531872	0	0	0	0	0	1.613303754	0	0	0	0.959876303	4.648912654	0	3.903453449	1.17551893	0	0	0	1.599481634	0	0	1.880487256	1.887268075
or109-6	0	0	0	3.291571408	0	0	0	0	0	0	0	0	0	0	0.932696425	0	0	0	0	1.032902903	1.526175854	0	1.556109876	0	0	1.2213945	0.875043167
or109-7	0	0	0	0	0	1.421499976	0	0	0	0	0.784775674	0	2.024608257	0	3.931494269	3.500550992	2.049640836	0	2.297773038	0.952158004	0	0	3.233292297	0	0.81816605	3.764403202	2.901837176
or110-1	0	0	0	0	0.791944897	1.02101882	2.293903145	0	0	0	0	0	0	0	0	0	0.812062886	0	0	0	3.085834442	0	1.944374372	0	0.66104754	0	0
or110-2	0	1.050762845	0	0	3.401677583	0.428765747	0	0	0	0	0	0	1.177889098	0	0	1.220423151	0	0	3.091922404	0	0	0	0	0	0.872144339	2.86914822	0
or111-1	0	0	0	0	1.428563435	0.60919149	0	0	1.297062026	3.113376433	3.933100555	5.195754071	4.464216174	14.54960788	13.69847872	13.65896655	5.814237678	8.3211527	8.98169199	3.34795458	6.199631453	4.384151866	5.95843166	7.578878573	6.666194853	7.088783293	6.501062662
or111-10	0.969308967	2.713528252	5.688342451	4.736340231	5.838549207	0.740906508	2.805676871	0.914765093	0	6.18045912	11.44049495	11.09549974	7.262005743	19.23088923	7.89708984	8.551585895	17.32353335	5.73421797	7.262446678	4.145852139	1.571892874	1.020047281	16.33720584	13.21921657	6.187952501	11.89573043	3.501052467
or111-11	4.763546139	9.904100146	7.745747669	4.996135032	0	25.55033969	11.05704541	0.905128701	3.512107361	19.55550956	11.09499491	15.65206133	33.1715817	19.26843314	20.75673214	10.5572404	15.97086072	10.23713839	14.10054173	18.85504932	8.091569775	8.424355596	18.13464254	17.72876337	8.82067151	9.367471647	3.739284253
or111-2	0	1.916211571	1.205050216	0	0	0.785213587	1.612253714	0	0	6.416359239	1.772869388	9.288642185	4.63549778	4.490558523	10.12602716	4.275242526	3.133896946	3.942760363	13.06859415	2.173565921	5.37896777	5.850867922	7.546570553	0	4.486116922	6.348611515	4.032728938
or111-3	0	0.913291514	2.670386236	0	0	0	0.931686994	0	0	1.79418389	10.91480816	16.1116873	7.208385167	21.26122789	13.85841341	13.045468	12.55050713	10.09838215	6.942298798	4.848560051	1.879808549	5.574543647	7.324039152	0.979543022	5.982854308	20.18873033	1.09189757
or111-4	0	0	1.025487092	0	2.315318148	0	1.115407942	0	0	12.92917797	7.764603574	3.726404291	7.780763904	7.959828577	6.794501098	11.06331571	5.361944716	1.167084597	3.217856981	8.138886052	1.896220673	5.712229575	5.302940823	6.510600768	1.449010446	9.796639589	0
or111-5	0	0	0.888390169	0	0	0	0.945029607	0	0	1.930430299	19.24366417	4.289997152	4.42430216	12.71095139	9.721227694	4.916169036	15.07604147	16.10500397	3.705055468	16.52732441	0	11.97808781	11.2311319	14.48839645	0	5.065636206	6.142660928
or111-6	0	0	2.065896372	0	2.293881534	2.584979926	0	0	0	4.939590495	12.30756672	1.834819666	7.227564495	14.74370241	8.704890073	1.794390897	7.810401608	8.929941771	11.36532593	8.029773606	0	1.63866028	6.051654371	7.880760642	1.770327842	11.47585001	2.041393912
or111-7	0	0	1.736575411	0	0	1.488409365	2.819799921	0	0	7.653241383	14.27416366	6.289937289	12.3205379	11.96728362	12.34323052	4.624995983	7.877340799	9.232557696	8.742793194	17.6803142	4.116125883	6.266221582	6.346255428	15.22406543	1.59053236	8.227934709	2.843919009
or111-8	0	0	1.270937285	3.712897737	2.992554688	0	4.121376878	0	0	16.72401096	6.923988122	5.112385768	11.11872764	19.77308645	19.77036103	6.890556408	32.31848562	4.649890428	5.099622171	18.83046454	4.253020558	17.89208877	29.88909016	15.68062558	6.892019967	14.38563493	2.094359276
or111-9	0	1.097056403	1.061067654	1.884011431	0.902489512	0	0.882141869	0.860431537	0	10.65032386	3.964997332	3.613091049	6.661759471	10.99670756	9.848504051	11.11529152	19.31679105	16.51596467	3.2228174	9.987641799	2.282116605	4.980821225	15.04724558	6.620690093	1.913205816	5.524673696	1.150296487
or112-1	0	1.764272006	13.95229393	1.598008041	5.752157041	3.486236101	0.906709929	0	6.07500467	1.889736504	0	4.272926937	2.129069744	0	5.69202508	2.232697209	0	0	2.386211312	0	0	0	0	0	0	1.852520671	0
or114-1	1.836945298	0	4.029202356	0	0.938101936	1.37863281	0	0	4.223734606	0	0	0	0	0.97863324	0	0	0.92032086	0	1.3344107	0	0	0	0.742546273	1.092897833	0	0	0
or115-1	12.48262974	1.688896576	0	6.233647878	5.013574695	4.090611869	0	0	0	8.985653763	0	4.511089275	15.92150974	1.896212802	2.739228007	4.526981405	0	0	2.50058435	0	0	5.442929771	0.824011728	0	3.336514609	0	0
or115-15	9.674324624	1.814393048	0	4.808562213	0.981793491	5.813314425	0	0	0	1.882543737	0	2.077546017	3.323039695	0	0.941626043	2.194069228	0	1.351767205	3.809769248	0	0.775168143	1.014730781	0	1.044026895	0.776373071	0	0
or115-2	0	0	0	0	0	3.596726539	0	0	0	0	0	0	2.337128528	0	1.644396723	0	0.945279509	0	0	0	0	0	0	0	0	0.621679288	0
or115-9	1.901095572	1.793101188	4.279819487	6.412670403	8.73817263	4.339423877	2.750064735	4.503179148	2.625946097	18.29945817	3.017380447	4.037472121	1.007372201	1.636192717	4.881086605	1.228688186	0	0	6.630053517	1.875265097	0	5.422570104	2.42817944	0	4.18114315	5.663557113	1.958017576
or116-1	0	0	0	0	0	0	0	0	0	0	1.852199489	2.059537971	3.584394123	5.048813574	3.705341288	4.540482156	2.842364753	7.471412998	2.69823467	9.052011983	0	0	4.84786685	5.656120004	0	7.259528559	0.940424227
or116-2	0	0	0	0	0	0.738765052	0	0	0	7.497883905	3.856233649	0	0	10.15547357	8.067094136	5.018990169	7.494905406	6.31704432	1.140664312	1.928094386	0	3.316261246	7.504928955	5.839111733	3.419076679	13.93588301	5.067762997
or117-1	0	0	0.83552028	0	0	0	0	0	0	3.865481946	1.645814571	0	0	6.364199691	3.830070767	4.63122705	3.017418073	3.97124554	0	2.050889476	0.817764681	2.059555887	5.536480927	8.210416726	4.787240856	4.268745288	0.934537378
or118-1	0	0	0	0	0	0	0	0	0	5.859354382	8.941432309	8.540911899	1.158688759	4.91626993	11.51064712	7.778527886	9.932187814	9.95286826	0	5.4429185	0	6.149654362	3.211783336	4.308721047	2.370527755	3.833493993	0.90733756
or118-2	0.960575924	0	0	1.601288322	0	0	0	0	0	5.909904262	22.54526132	15.31937494	14.72865392	24.82241576	25.0668991	9.033739091	13.97822867	23.81399138	3.8231861	6.398099877	4.860872106	8.259030724	12.77085136	13.8319672	6.335604678	14.38464624	11.14002493
or118-3	0	0	0	0	0	0	0	0	0	0	3.227934764	6.232877675	2.092688963	10.7594642	8.034893327	6.139026901	3.162529835	3.86355686	1.187304856	3.008270316	2.627140201	4.397044565	7.535365128	3.032578544	0.846745181	3.2762085	3.027721513
or119-2	0	0	0	0	0	0	0	0	0	9.878439013	2.817142241	0	1.215277202	12.24232618	7.518258512	1.988684793	0.972012353	5.841177118	1.376550255	1.136042812	0.742420965	1.965468487	3.962031031	11.17442485	2.288932295	3.759928497	2.533363704
or123-1	0	0	0	0	0	3.809762945	0	0.158271102	0.462379187	0	0.139316793	0	0	26.11003965	0.498201024	5.958509787	0	0	0	0	0	0	0	0	35.01435859	3.57299844	0
or124-3	0.91452722	0	0	0	0	0	0	3.465281432	0	0	0	0	0	0.823295449	1.843138639	0	0	0	0	0	0	0	0.760734584	0	0.781741891	0	0.936878141
or124-4	3.016060452	0	0.921191462	0	0	0	0	0.955069966	0.917045424	0	0.778168974	2.017887185	2.064884641	0.852714261	4.149979764	0	0	0	0	0	0	0	1.709389141	2.974094019	0	0.659451028	0
or125-7	0	0	0	0	0	0	0	0	0	0	0	0	0	0.94200902	0	0	5.538328811	0	1.283940478	3.233413437	0	0	0.861249029	0	0	0	0
or126-5	0	12.53275988	6.583994902	1.586314508	6.756451026	2.093312149	0.915294599	0.895710451	2.619835327	2.063625214	3.573843358	6.742617434	4.681249637	10.63195289	9.317649447	8.428199519	1.915168492	5.773496105	2.61033059	5.410877945	0.759463041	5.874222282	2.323581926	9.531062255	0	7.65222232	4.321021271
or126-7	0	0	0	1.591683371	0.965970334	3.489877264	0	0	0	0	0	0	0	0	1.859705863	0	0	1.415714882	6.443164014	0	0	0	0	1.047884332	0	1.213742339	0
or127-1	0	0	0	0	0	5.391697134	0	0.845855359	0	0	0	0	0	0	0.862266663	0	0	0	0	0	0	0	0	0	0	0	0
or128-2	9.259092379	3.295568467	12.4019732	0	6.069375646	4.253948942	4.149667933	6.3816795	0	0	9.047871873	30.56409631	13.77754069	10.44027826	10.46669797	3.763966185	12.82240081	4.68058805	4.211917602	9.375816575	2.937443736	8.733925696	2.18938025	3.344285916	3.473322694	11.03964625	5.203792472
or129-1	0	0	0	6.271640812	0	0.704300715	1.818422799	1.782089128	2.579578951	0	1.634737895	0	3.242680748	0	6.62390015	0	0.988712364	1.313056241	0	0	4.233756166	0	2.334073741	2.979677675	1.565862787	5.978774404	0.949411992
or130-1	1.542750842	0	2.752152288	0	0	1.486551456	14.09977075	0	2.144307212	0	0	0	0	0	0	0	0.813926114	5.612643624	2.07725364	0	0	0	0	0	0	3.551813261	0
or131-1	8.232332756	5.176708855	0	0	0	1.371007331	0	0	0	0	0	0	0	0	2.812130994	0	0	0	0	0	2.484861591	0	0	2.765680257	0	1.787475321	0
or131-2	35.28458766	37.95077132	11.0687831	20.81854386	9.61349549	7.139000277	7.38147506	12.61107074	2.6251042	14.29318839	3.832339533	0	0.999916931	0.835180611	1.939730623	3.567815919	3.054056671	15.04260563	9.057988649	0	0	2.107402259	3.206963999	0.96561842	8.161047814	5.566317111	5.865603529
or132-1	9.002750069	2.278802344	3.564948558	2.670139817	5.752868628	4.203386931	3.280267589	8.467773921	2.086930145	2.064496517	7.488098136	0	8.498928057	10.46739448	2.464572427	1.352265847	22.69723084	3.007702636	2.994205306	4.971602822	0	4.891278695	4.731348542	2.278675879	1.888505385	11.77864648	0
or132-2	32.10991698	14.91689153	1.026799115	28.45691776	15.63955471	8.956086263	4.76018831	18.40444073	8.911396227	18.36820365	16.63434892	0	19.80155248	62.21482466	4.937851133	4.428821439	28.83966626	6.084232173	39.87304696	5.620484981	2.460414361	7.390906648	9.515596015	0.65223437	2.272768186	21.59937252	0.539908932
or132-3	18.91757852	2.488455963	3.207748792	3.122296032	7.407740939	2.056656348	1.607916256	3.426097342	7.52309321	11.67602647	17.85107919	4.376231151	6.746166545	5.622885436	0	0	19.70294392	4.139008054	3.241269675	3.597930056	0	6.62711744	2.179457758	0	2.023408784	12.14553597	0
or132-4	5.928954266	4.406500996	1.521707362	15.78606128	6.043826186	2.373490779	4.904293589	6.435838887	0.779881996	17.1844683	8.386319596	0	12.9598149	21.7804691	2.974789045	4.004561367	12.05341871	2.316952819	7.280343266	4.32698984	0	5.467675828	6.192013192	1.773803398	0.695118783	5.943946056	1.351487065
or132-5	18.73171687	2.655900318	1.664184611	4.823343934	4.790980978	3.525675287	1.806305003	3.548674794	0.863423803	20.01421819	5.130139528	0	2.253154852	9.303919122	0	4.30837314	16.21826457	8.219181598	6.291192659	1.053478021	4.596268048	4.936456808	1.526959798	0	5.307640728	12.53176609	1.760762598
or133-1	0.955653588	0	0.851054422	1.585904362	5.775551397	0	0.930005883	0	0	11.4498283	0	0	2.235662791	1.869991011	0	1.120680801	1.886780416	0	7.563815686	0	0	0	2.3337371	1.061296125	0	0	0
or133-2	1.922985203	0	1.7145854	4.803479737	5.827840249	5.85448082	0	0	6.180597803	7.332236111	2.333214029	0	9.293682503	0	0	3.532837565	0.996044056	0	2.301737423	3.842142249	5.781178479	0	1.586173912	4.811538002	2.416524188	0.626688708	0.95135743
or133-3	8.475671271	1.773517881	5.810086766	6.197730865	13.35872829	4.910968616	1.833858786	0	4.361137249	18.71480699	0	0	7.68183273	0.902771251	9.438338706	10.9016114	0	1.366570968	15.9456454	1.018300741	0.783124686	2.000089107	0.777561347	0	4.621628501	0	0.893645659
or133-4	2.778420821	0.8669289	2.45645994	4.490195181	3.709288421	2.131622914	0	0	1.706576666	11.02650194	0	0	2.204497611	0	0	3.195805239	0	0	0	1.028167991	0	0.979234676	0.743568181	0	1.484563574	0.596885393	0
or133-6	1.585720439	2.265686003	0	0	1.607711906	0	0	0	0	1.734237215	0.766474827	0	0	0	2.394283852	0	0	0	0	0	0	0	0.660493391	0	0	5.381790519	0
or133-9	0	0	0	0	0	0	0	0	0	0	0	0	0	0.974128868	0	0	2.896701937	0	0	0	0.78243546	0	0.779025592	0	0.773813888	2.981218727	0
or134-1	2.662484578	3.456367289	7.694311096	0	0.901717474	0.647927234	0	4.2109765	3.297194683	2.167521151	1.970006307	0	2.516720036	2.079579248	0.902001818	0.990323144	0	1.582750093	1.415342388	3.514748518	3.797640583	0.916221889	0.743514519	0	0.717785452	3.374126215	3.346400451
or135-1	0	0	0	0	0	0	0	0	0	0	0	0	0	0	4.859983131	0	0	0	2.215276747	0	2.618124413	0	0	0	0	1.854227575	0
or136-1	0	3.971821733	0	0	0	1.056565269	4.051612623	1.317366686	1.945713283	0	0	0	0	0	0	0	0	0	0	1.371564985	2.163825426	0	4.53692307	0.686238853	0	0.46152791	6.192361397
or137-3	13.38105758	1.03113292	0	1.287874338	1.119708683	12.62227985	1.059054814	0	4.03768249	6.101143381	0	0	0	0	0.783729145	0	0	0	4.595577358	0	3.419259222	0	3.863874891	0	1.97009698	4.283730713	1.56628233
or137-4	2.890053435	1.820469174	0	0	0	0	0	0	0	0	0	0	0	0	3.871563257	0	0	0	3.644401149	0	0	0	0.798368027	1.007005621	0	0	0
or137-7	1.926516642	0	0	0	0	0.73129917	0	1.81948246	0.884234808	3.533085188	0	0	0	0	5.933143197	0	1.051116892	0	1.099129619	0.920631008	0	0	0.81473589	0	0	1.259513979	0
or137-8	2.716132713	2.549456758	7.135260999	1.514648724	1.845506021	0.679278291	0	0	0.838837592	0	0	0	0	0	2.687602283	0	0	2.645121731	0	0	0	1.931539263	0	0	2.971463362	1.190867159	0
or137-9	0	0	0	0	0	0	1.797294754	0	0	0	0	0	0	0	0	0	0	0	6.05210411	0	0	0.980534826	1.50718958	0	4.521302767	1.197432782	0
ora4	0	0	0.60755498	0	0	1.045908709	4.874192561	0.674201174	0.662377732	0	0	1.907247645	0	0	5.007811103	0	1.860494099	0	0	0	1.169535392	0	0	0	0	0	0
orai1a	297.1630223	164.321383	305.5259752	198.6985141	260.803094	280.1833835	243.3057084	240.6907367	296.4750412	388.4867332	420.3161615	304.8377221	263.694438	360.2841505	492.8256051	353.0686917	359.2927466	222.052961	197.0218139	445.062165	691.5060797	323.2590241	356.0368632	413.6852338	233.8432699	300.7239154	299.2764728
orai1b	668.0749841	440.9132177	492.0969476	569.7212954	436.7823823	448.0627766	408.9803806	415.9069318	383.6675719	745.8866795	541.0659202	465.7698029	439.2427144	430.4348009	428.5010035	552.1660742	400.1919772	676.2691346	432.1613381	486.8601	396.0035678	510.7246519	354.1189101	415.9806258	489.8187972	418.1807266	584.692468
orai2	158.5764276	268.3316852	357.6615624	272.5963229	309.6305723	177.154566	282.9668458	227.7396377	254.6744982	269.911725	608.2841936	954.0734592	228.9972991	603.3159313	1628.147463	325.9794372	562.3778473	584.5616436	380.1922503	458.7616672	1113.016142	443.4823661	521.135357	861.0783497	373.4448591	581.3854933	722.1879603
orc1	64.10817989	92.25765749	60.94121183	161.1353982	268.6057793	2144.725922	521.8983554	247.1764896	350.9643445	147.4221257	41.78806444	36.98231503	512.8173409	100.8566808	317.1687049	162.0108199	125.4356795	76.62873209	236.6110144	124.1656739	132.9069534	196.2619201	94.62097568	41.34832846	290.8602499	111.5071295	146.1133802
orc2	27.69914498	42.31719131	29.40400004	68.24431394	73.66289692	273.4042807	58.24083392	47.65820471	70.15656507	26.39654624	62.61842994	43.44994038	70.24604591	57.89534838	71.09842061	59.70878505	81.95885341	82.13044224	28.99299986	44.74784704	49.68738349	36.38361947	78.99930777	36.0566295	101.7026919	120.0343175	143.2611196
orc3	45.61089845	64.8593816	80.54302515	69.01701607	134.3295622	1074.732225	190.9001571	123.6726569	237.0197439	87.52803803	77.23559269	77.5441597	303.5251004	117.1841129	94.20485095	138.3879691	66.466931	44.31159408	41.79528398	117.0675946	119.5761185	107.7905879	158.7617431	51.43269281	279.8910893	89.01826348	103.2984491
orc4	52.71454424	75.37657132	64.11776867	67.88551323	91.23871032	286.3440295	88.6378325	89.75219437	147.2259989	14.42081755	22.68732554	34.15084809	51.40855223	62.51072282	69.73685027	97.08171953	46.06163989	16.58884754	47.13336052	93.47646497	82.30820479	84.41285835	74.16641683	34.35803888	149.9793062	67.71772147	57.5000254
orc5	40.81622552	49.78453938	68.55198658	91.83632035	76.91938199	198.6163349	77.33395726	93.25307067	110.500064	52.53140784	93.89437532	88.9194264	104.3079745	74.15660862	96.73317218	110.0913959	64.88885284	73.20044814	75.37673856	75.71979207	99.58704038	86.54346067	93.97562086	43.72542879	180.0054938	76.36640385	119.3690507
orc6	10.97290734	39.26266388	41.13001389	26.09224696	80.14630771	903.7223749	79.8587442	78.51379778	83.36992535	54.08681798	43.79200869	11.57708441	263.4588586	36.22915758	42.87331457	64.09684611	16.30420393	8.26814345	55.12779422	42.96106413	72.22812537	38.15952509	52.78433125	16.50984557	91.36398336	30.94515202	78.65363726
org	0	0	0	21.86589453	237.0902382	2609.883315	288.7722763	109.144044	316.853262	80.43034034	6.796304645	21.71109779	570.4430053	3.439347527	145.0905497	2.621195375	6.273880422	16.93381851	0	5.304436616	83.60626245	0	12.35228108	0	54.1778896	94.71757266	142.5239417
ormdl1	515.7816588	285.8400226	301.6285708	946.1975542	326.2132719	380.603674	511.8505736	291.6134299	347.7324821	457.439264	218.4124171	784.2238507	614.5193309	211.9418014	288.263627	463.9579365	254.3566513	821.2396298	524.5975289	209.0072331	270.537652	477.9625565	228.5256465	449.5839354	300.2277372	241.4780741	561.3013587
ormdl2	383.2639145	254.2668243	341.1604233	324.281606	298.6189294	340.2997563	318.290543	288.9342811	328.305811	202.0290269	297.7822665	221.2406145	244.8194379	262.6352499	276.2174936	305.0940193	307.6573453	165.7964004	289.3202299	306.2367219	320.4302518	286.3151712	258.2175296	245.7420226	355.7434437	273.9577835	235.9146758
ormdl3	1267.317772	784.5001617	487.3305243	1284.666985	658.0583001	625.1496905	1057.059163	743.2574057	550.8769302	623.7719555	175.6074042	795.3600777	768.7245402	139.9539502	232.7767701	360.0555453	230.9745023	623.7262001	512.2135751	187.1214459	141.6066738	522.1862497	164.1955194	460.8029219	184.8082219	285.6962002	202.2505574
os9	509.9387801	502.9560855	560.224732	781.6339745	639.593976	1330.800813	839.3728181	449.0707429	576.7338131	608.0859282	466.4297164	563.7115761	572.4379306	385.9500151	847.5354487	577.003194	508.8382359	510.5035931	619.2441145	817.5516394	1125.007149	631.6208581	523.3667934	539.2478663	685.4723823	515.506924	578.6187075
osbp	1836.113898	1545.275674	1311.907949	1421.773682	1132.696022	1139.484901	1527.200972	1372.001985	1210.451184	2179.442538	1912.199483	2071.999241	1715.44672	1823.558668	1543.019162	1527.802331	1403.949859	2219.065289	2081.03718	2008.205966	1422.709327	1728.253632	1373.422528	2250.140304	1411.203925	1492.743651	1615.746995
osbp2	3.228578253	4.832281504	3.496466181	1.393725395	0.835850829	4.163427964	33.21528366	43.81700817	2.296577967	0	35.10991654	2.09275642	6.900150814	11.73351105	0.846217298	0.904379214	11.12736563	19.22155716	3.545206063	4.294391947	2.892450321	0.852650072	23.67884093	1.009347251	4.023993446	11.57730176	0
osbpl10b	85.62777553	499.1028665	129.1523968	174.7573924	136.9141254	149.1141642	62.4161082	144.640405	113.540541	169.7017397	411.7936465	195.9182628	199.8428741	397.490704	238.7160753	380.7998733	451.4996702	703.9198768	168.5421692	297.7512187	225.3442299	240.0025182	323.5285566	457.6617769	75.98143934	339.02249	411.5704882
osbpl11	516.059581	527.1418697	689.2127502	672.367536	649.8247824	680.224778	606.4467724	921.3926544	801.6162119	702.7224923	402.7987815	314.4185902	535.47496	374.5898324	433.4523845	901.6675689	441.7349897	370.2970837	528.7327279	570.3633386	823.3576486	932.9883864	562.3203889	514.5344308	627.8979015	448.871128	568.7935918
osbpl1a	276.1251219	303.2034259	314.6970835	265.2393121	298.1404947	254.983063	256.5502383	208.9091899	184.1857298	108.1888873	1357.60313	335.3941882	148.4488544	954.8951473	610.0541387	201.4285736	1249.65332	446.0694629	285.2518379	1672.051196	1508.0003	284.3670121	1112.548749	768.9983035	265.682835	1307.720163	2580.222938
osbpl2a	701.1218916	628.7464257	454.6811937	505.4079542	556.1126301	293.0207173	433.1999145	312.5200028	313.343711	535.3254121	696.5830214	609.3083395	441.9866464	641.167304	619.8353285	514.5594398	826.8577379	887.7913154	403.3472209	692.0372698	632.2633881	375.4845477	562.1759092	603.7746929	386.0425244	649.8430781	737.7991933
osbpl2b	5732.749465	3417.530512	5136.290729	3311.336779	4898.058647	2757.600148	5487.6994	6387.019696	5744.591467	5925.377974	599.4936059	1866.593655	4625.674786	577.8753647	709.0322002	5732.822585	779.1367599	1460.017623	2983.907959	524.7120651	624.4723372	4765.886051	614.3133914	930.0284229	2425.526204	542.9254249	628.1565593
osbpl3a	1144.517816	934.0704677	1060.846352	992.1455967	1397.543743	938.7451418	938.2888344	1223.52651	1098.28303	866.2195176	245.319071	241.5014006	945.0586798	187.3461698	201.1215493	1463.257496	600.2967207	352.0228991	688.4760319	145.7805063	128.8311127	1267.129081	406.5326942	115.9240785	839.1118786	321.7325095	169.3009312
osbpl3b	85.17650927	132.1693135	118.19586	72.67436088	52.75564491	41.32389266	67.24988724	56.38553923	40.63387298	87.34934426	484.1910463	314.8094224	80.35655133	403.7682774	304.2504795	76.63627819	239.6189233	232.0191431	218.6933785	449.3617122	314.0508909	97.10877867	231.5997233	396.4494645	93.03411964	213.0199506	223.0251773
osbpl5	466.3410505	556.8722516	483.7133967	400.4892103	416.5020208	293.9969157	323.381722	273.8437766	223.1242663	427.8242389	857.4058696	536.2746016	334.2856934	849.5230176	558.8278406	471.1081077	1315.437869	469.239051	443.7928067	460.8571918	220.1699405	486.6402818	1046.145024	382.3632309	554.6707652	872.3552147	250.0579152
osbpl6	19.81924116	37.59772811	24.49430421	25.64371493	15.1732553	8.625024524	9.484612428	13.40302686	24.69243157	29.37178968	363.2121272	202.8794097	17.22310835	345.4222257	156.3865085	24.83073536	326.2202454	118.5865086	93.00169117	540.2484383	128.6283461	29.20051855	210.5708039	132.374311	24.82061153	251.2642385	79.68959203
osbpl7	0	6.944836125	5.508075305	19.16262585	167.4960018	2043.068274	219.8042555	92.02442663	198.0763692	73.41299923	197.0307121	318.7868213	719.0092919	241.859611	200.2996965	10.45789351	180.9570794	218.5470973	26.44326962	105.1403977	85.9093665	4.873982568	116.8323472	232.6386089	48.3664486	185.6280822	120.1355523
OSBPL8	403.0377383	264.9415674	351.9589989	319.9886344	284.2398692	134.7919107	218.2708509	229.0899582	257.1479378	475.9952581	1254.553321	860.5557885	291.5741129	1078.935758	679.1425473	273.5846743	608.5174396	432.4132871	476.2206061	1042.840101	594.8209188	322.8795117	671.5012405	740.3772192	357.1445072	591.1194596	469.2653966
osbpl9	2198.011631	3442.125948	2250.762778	1925.110547	1802.418601	1311.021646	1645.794973	1742.918119	1700.544795	2076.0882	2266.590674	1794.135102	1856.71975	2536.57733	1615.390512	2130.516461	3105.411705	1667.309125	2174.520487	2517.052223	1902.838539	1960.614961	2897.175648	1540.264535	2230.333682	2297.188482	1148.272286
OSCP1 (1 of many)	35.06680436	75.75748924	20.99088027	44.21761824	16.10982396	35.12956478	19.89112551	42.96726567	23.42716146	25.2028461	19.07389547	0	7.746238081	7.578812385	3.850077162	46.25317847	29.64669835	7.101336204	32.68105473	17.74109651	9.481526908	20.68738929	15.71036394	17.70413225	20.00992358	12.7806381	14.25866047
oscp1a	0	14.472783	0	3.30843672	0	8.905898745	0	2.216443105	5.426675659	0	8.241861737	39.56654644	10.88487381	13.5161301	13.92499173	0	0	1.112540825	13.31514942	5.567522525	17.35439813	0.306733988	0	0	10.9829203	12.31789591	22.26411866
oscp1b	0	71.89371076	7.760000028	73.03437101	3.704241217	82.78412395	72.64194794	64.95619543	20.42263752	2.070354439	54.71998175	27.65804403	37.76773054	79.13422445	50.48639914	5.923081556	43.67713706	33.07656404	28.07627814	66.99382122	63.46410137	8.333677963	63.11659009	63.06441836	31.15844081	33.40625332	28.00195818
oser1	370.866179	230.3654535	330.8780501	243.7404244	218.7773794	402.9508532	355.5140293	286.6633621	325.8348465	248.6195666	218.704815	206.1984005	272.3594892	268.4337791	269.9070779	305.5967217	219.527346	414.8054123	182.0973366	213.8166298	257.7033338	260.0154333	201.4889019	350.9801719	223.178174	217.1069854	482.8660882
osgep	88.54917531	62.12310833	103.0278567	127.1663962	76.85785336	103.0072244	106.7422737	116.1732101	114.4866835	88.46121676	40.20541747	40.82761649	75.42055965	47.4528412	63.78646981	76.27339976	46.23588467	42.16909307	72.15714834	62.54050029	56.01092933	92.0514352	65.78971781	48.4485527	150.4941226	72.44701936	53.50427704
osgepl1	25.08483558	22.19988377	35.16079795	42.28159098	16.95867041	41.05949374	39.3766267	42.29835572	32.08847439	13.32553192	18.81248677	4.983709303	31.03705964	26.10196281	14.56626719	25.83214971	17.87051973	13.34480556	17.80713575	9.80033101	19.12009604	32.85964572	14.0384038	14.15256535	26.99247852	12.98224328	8.814326777
osgin2	43.55890683	19.73593287	38.61604143	27.46628077	18.32316872	11.08734822	21.86413879	16.10384339	15.94787137	6.166194365	24.08214209	22.98880842	25.91681058	49.81039119	33.21600737	23.46031734	44.9405934	16.09709207	31.15209266	39.83104048	37.536783	8.454908979	25.90315087	12.85049255	18.42544338	25.40252696	17.92435658
osgn1	838.4001433	568.8930307	1197.373588	897.6695214	1373.736783	634.3055109	407.6711987	484.142774	837.995937	1398.596671	1037.127497	440.510967	566.9668867	887.6598982	522.8026924	818.9315392	1044.707507	884.3852857	427.0098551	365.1222507	428.9619604	1124.436972	888.6469262	543.6039235	1711.823894	755.5850957	1501.463511
osmr	503.4242155	175.885896	173.8312373	149.0318388	169.6111141	52.91825205	120.2737382	191.0508589	120.752532	86.47763804	431.4311483	46.91962891	89.52237263	455.6379824	57.38861148	65.989657	455.0327723	46.44449378	53.61100222	316.3054239	60.77075508	69.17558688	221.4475633	79.54943271	66.56743827	276.2810177	22.84747324
osr1	10.47359159	9.66798608	11.17713569	6.510063441	4.164342961	11.12552878	9.241414499	16.34559725	7.667218653	19.35708863	32.77867316	10.47318581	11.5674664	58.29696745	14.1424602	7.882652756	28.56743784	40.14328352	49.04753029	171.7947849	6.262440601	17.36930487	38.86971973	33.11209635	16.982525	26.24209469	0.742404576
osr2	571.1865034	126.6100777	260.5341582	144.4735024	312.3857851	123.9962667	215.6476428	201.1225086	275.1753576	477.2823327	69.71046666	19.53467108	386.0665685	89.66317037	17.02087179	312.7359633	97.85472185	2.987378129	236.0957348	36.12172489	11.52530543	510.4801072	55.50069805	3.774168475	118.1113943	61.2413347	0.690693458
ost4	124.6525059	194.8404127	181.7623206	261.62769	186.0727597	295.2773253	294.8575554	237.0617956	280.8476276	40.11402057	22.33492676	8.06257988	28.05441096	6.667814809	77.16276181	275.4980617	116.3599084	13.35955178	39.79492455	39.40972461	165.9242004	271.2544104	125.6424382	23.61062038	352.0138145	127.613309	105.8943421
ostc	420.5258495	467.2589141	525.955084	979.3661204	650.2965342	791.6119718	768.6526276	780.8223624	779.0985073	576.9648593	168.0959529	633.736945	415.2695183	147.3304255	214.7688641	695.9878709	167.6161574	218.618441	485.9098705	287.0136616	350.051077	585.7067749	247.8365622	312.4260805	641.8541722	215.9193685	206.866076
ostf1	1414.448534	929.7414715	1138.976438	1105.405453	949.8620805	628.9017995	1003.800202	917.7806294	914.224902	923.9238473	1500.618418	542.5162839	708.4122872	1163.767852	775.1336397	1458.083489	1168.224451	484.8320818	845.3623029	2042.834342	1871.506665	1458.004406	1101.903999	857.5507573	1135.431636	1115.129646	829.0791784
ostm1	317.1096627	307.7128499	331.1063797	341.8251839	327.7261851	258.9620766	361.5069476	329.9985082	356.38547	215.7561379	385.348473	252.3694548	206.2868535	427.4834525	550.2532572	307.1479566	551.7236757	415.380302	344.921199	749.5678375	1265.672325	580.7255836	559.2460132	476.9539746	364.6734059	470.9860816	739.6668485
ostn	1.397490817	1.667919162	1.212140373	5.571188627	2.593533476	6.747991516	0.833931321	1.350687579	0.795500707	15.99066863	33.12255228	10.4810262	11.79822104	19.14194206	2.628921078	0.943121577	4.545959439	19.13660292	18.61444285	2.17484678	0.734293505	3.512014122	6.490713543	7.272267968	0	6.045511284	5.570490919
otc	3.835112689	6.016574023	3.526846857	5.411313716	0.786524125	9.92716818	2.260416856	1.825799661	6.838266349	1.789839259	1.341769006	11.07515156	1.060819143	1.819767959	6.338954224	0	4.085635356	1.085179864	2.434637415	1.000544871	0	2.724172459	4.688918551	4.959164066	3.710789642	3.002375259	6.522112712
otofa	5.630894343	7.171868498	10.36091341	16.36643763	9.992106233	35.85311154	23.40355605	9.078233047	16.02182058	0	29.77500297	7.179294877	12.92807482	45.65328096	14.73465241	5.763814009	53.56807069	10.59466011	1.456381513	14.39443258	6.43493149	3.583125507	29.7888516	3.521017231	7.316207845	22.33905231	3.807636531
otofb	0	2.156424331	1.972284906	1.328242429	7.311188247	20.82103481	1.533068073	3.901246778	3.90036455	2.460598156	4.375638483	2.68230617	5.393180562	4.59150809	6.193692709	1.135151192	2.150825655	5.28624537	3.148757237	0	0.87829046	1.056269086	4.270598892	5.038973246	0	5.701573424	8.727184036
otog	21.46829892	29.05982741	38.23005425	119.9575867	42.39338194	45.47865838	115.8896977	37.24118211	52.26317273	64.68672888	454.0162377	236.7397819	137.3414665	174.2945386	65.58761612	60.0835838	53.50758835	64.35081108	44.27404974	90.36110041	18.39133294	34.34876029	73.86644339	74.590462	46.68339632	114.4051276	37.04682714
otogl	3.333462553	58.42741074	17.80934872	8.613074805	41.8161425	94.65257958	21.97135333	15.92047753	30.48309577	12.68515515	186.921986	6.18766324	38.74336738	3.152153407	14.07807933	19.78729527	10.96525287	1.594384218	30.91169029	8.058163119	4.840062758	19.14305965	24.87314906	0	39.72305584	50.60334375	7.745038985
otol1a	5.223253146	0	0	3.065709502	0	1.25479416	0.883001623	2.346607129	0	2.381440209	4.080919483	0	5.093395261	6.182352425	0.942432821	3.971540065	7.556452129	0	2.845933415	3.829609819	1.696094458	6.976053555	1.459226552	0	6.948392003	1.60122303	4.769919587
otol1b	16.23900639	14.78371091	8.858024521	5.300734461	12.86297348	6.021775536	6.634935101	8.777138452	13.52644476	29.15322307	30.30016846	8.36171128	9.074545875	26.17560988	3.322339631	14.10118887	8.291849839	50.48811552	9.131886312	24.70999717	8.184288079	2.18830366	0.91804056	15.77092294	3.493341278	13.25891684	22.28475198
otomp	3.30619961	4.825238512	3.657332235	5.602496387	5.91193036	4.313400166	12.33106459	1.582323376	3.100332232	10.25757536	18.02704086	32.6520617	8.035882795	23.76492119	17.33376558	11.93389496	30.79601228	10.17281479	13.32969444	13.30414194	10.63828699	13.53143447	16.36676086	4.720250927	19.78655129	25.00292442	13.43270706
OTOP1	147.0973649	30.33185502	9.986445589	0	9.786972634	0.484144177	1.066792323	2.022333038	24.17949346	0	0	0	4.328749666	0	3.184913712	0	0	5.456527736	0	0	0	0.507255216	0	0	0.85166103	1.428843841	1.344545825
otop2	1298.79095	689.9423958	926.6774729	865.2761759	1004.151022	407.2990027	503.7869332	888.0504405	676.7442466	783.7871081	3.391378779	5.513372687	433.7498081	6.906463559	7.248458889	1015.590922	7.813000986	25.9206385	426.7476226	5.349886454	6.437514587	870.5378598	7.765223279	3.851901527	1044.820073	3.457235239	2.229098341
otpa	3.085884281	3.796436684	1.322912732	0	3.972780112	6.012355255	0.762723511	2.951412328	3.619141302	0	3.416263661	2.154976419	1.125218949	0	5.331368512	0	2.02892984	17.28666693	2.446558067	1.016972794	3.542998215	0	1.896913177	3.901926345	3.300521414	1.418904674	4.979610282
otpb	0.642801751	0.968409336	0	0	1.006306536	22.26146149	0.954908108	1.860761079	24.96919562	0	0	0	2.878566909	0	0.67108509	1.109952197	3.554521564	1.797327272	0	0	2.373810366	0	0	0	3.271946036	0	0.93872326
otub1a	415.438253	308.4788293	365.5825779	360.5767118	346.9208081	258.1684027	304.5003971	364.6904471	289.5224293	250.2494603	264.0078555	86.82238607	215.3296649	146.8416452	247.7284076	307.9959487	263.3996325	173.6170671	209.7207819	242.8387853	341.1245472	252.9131217	285.1717338	195.6818352	298.6565472	242.0640245	206.8809598
otub1b	134.7895147	146.5280378	102.6090846	101.1240101	99.20988387	157.2577012	175.0130811	119.6773475	210.8253009	59.32655749	72.05302894	49.98806046	81.82300379	68.90903899	98.11062745	82.44014446	110.2953776	51.90579495	120.1118084	95.31473674	108.8523891	60.37588828	101.312691	51.53886107	63.07217082	106.8182347	56.37691109
otud1	6.958814646	18.26169494	16.4301007	8.842795031	20.5380294	64.69433473	19.87919007	8.347695303	14.06598474	2.167433713	66.59824524	64.62900892	25.92788701	29.35717234	132.9014007	12.47195193	56.92226228	51.00238365	1.485006633	24.42496785	76.32126024	9.024585839	43.676108	49.51768075	22.1892692	49.53681723	64.84817826
otud3	317.4879579	242.8959843	277.0258833	158.8411441	201.2109457	354.2999618	243.993038	176.8477385	213.8302858	208.4221806	131.7926188	99.79847095	169.9148032	99.750243	208.5891116	232.9809804	152.7287092	176.1157462	119.7183978	153.2298559	228.6226443	212.8415177	183.5451404	103.9334575	242.3561171	191.1710598	323.6363671
otud4	153.1908324	234.5374137	136.9656913	215.8982786	202.4865617	495.678067	576.9585819	232.6654964	366.2170198	807.7990563	520.4394393	437.3184072	1024.5064	463.4697423	223.577994	227.743009	138.7283723	467.1075782	1198.864857	1779.399402	450.2070601	475.5088821	263.3233821	1309.452245	284.8318527	224.1823512	261.9846178
otud5a	303.1209625	284.9689262	223.4067902	177.5116108	234.3603366	362.826511	187.2914047	229.568552	243.8596273	282.5551843	450.0513161	316.9716775	318.7266643	439.3068364	246.7578773	241.4305865	269.0260591	732.3534752	363.1961141	405.5585965	361.7790613	250.4355006	303.6986438	612.2621143	225.2907774	261.1604799	455.1838958
otud5b	253.545382	269.2156898	262.6391239	306.2425753	255.663699	393.3672309	288.9649552	287.2212021	358.986155	211.6735411	257.4055953	196.1418354	221.786353	247.9117714	180.8556266	184.9178054	170.4486585	262.4013211	274.7981869	219.8448257	292.2216401	278.9128648	215.2261438	222.5332194	240.0776461	174.9835994	230.7576061
otud6b	220.9763693	106.7244173	191.6041362	211.694506	190.5804547	222.4759072	141.9344057	204.0777193	195.8118565	125.0765303	46.04998179	45.77531653	111.4956654	43.64107719	95.33401952	212.1508787	73.51510114	78.12009747	69.26970576	88.94316906	109.153157	167.0840937	87.4171307	52.21252392	173.5134055	95.2702168	129.4602393
OTUD7A	68.85323061	34.10483765	63.39525911	89.19027244	58.86936031	106.3247204	43.18771128	61.43765154	44.22520066	131.7722421	81.99423392	49.49538054	112.0769289	59.58549399	50.18235914	68.85189762	35.19838443	37.07086356	57.91805525	57.07160808	40.64147642	64.67596627	42.53350872	36.95008192	37.30014025	44.07626401	39.80893806
otud7b	1956.227957	1508.784456	2029.847279	1657.96418	1713.351453	1319.528064	1370.88635	2109.478564	1367.410131	1817.360752	1743.893419	1303.252469	1435.52467	1757.765899	1077.233212	1255.529554	1794.272866	2104.180838	1246.657012	1285.695867	893.5722075	1239.527389	1347.399681	1310.094405	927.6230492	1310.173486	1837.812751
otulina	150.4239075	138.2400545	232.524508	293.7198896	353.9140189	385.7671541	131.2403766	289.0870603	250.9464685	126.8971649	169.9575089	158.8420287	157.2394276	150.6607812	198.63656	135.4618282	144.6409479	86.07387122	136.2009101	217.9128723	237.1653894	133.7044716	131.0184103	152.0842477	147.4800801	228.7244991	206.2056553
otulinb	266.1556332	210.9680203	224.7921178	192.9457057	207.3267878	371.6722944	226.4781746	223.9817864	223.5563643	240.3786353	116.768654	122.3511233	296.4298626	144.2364577	130.1351763	230.3315607	151.8128269	112.9576831	197.3370406	162.7964924	173.9037715	231.9692708	155.0369012	135.9122631	313.2787091	102.6361559	119.0440179
otx1	0	0	0	2.716505768	73.67810357	545.2013784	85.55981521	22.19249028	51.82468958	79.49817604	6.843783208	19.79245062	409.8497543	3.575795587	29.98688259	0	2.256742566	18.92653876	13.33667152	2.695302433	19.3375741	1.080983635	5.296334149	0	6.527453164	22.35323874	24.16676721
otx2a	0.825138436	0	0	0	0.861788153	0.609096389	0	2.417429915	1.579391439	0	2.238774081	0	3.009630664	7.550402251	1.691864947	0	0.89973734	1.848754646	0	0	0	0.846481957	0	0	1.352920844	0	0
otx2b	3.298279094	2.454594265	3.526237254	0	1.692579298	2.96379647	0	0	0.777994157	0	5.566166005	2.190769861	0	3.819481712	3.618382694	1.901815562	4.398451737	0	5.300006537	3.249209697	0	0	4.198305818	2.085291298	0.669051212	4.196846963	0.764395502
otx5	2.219091294	0	0	0	0	1.814142131	0	0	0	0	0	0	0	5.208273619	5.749251898	0	0.851829899	0	0	3.907576536	0	0	0	0.948961737	0	0.520265158	0
ovca2	34.34575144	17.10890393	55.31019944	42.28582178	31.00882648	81.2396772	50.26853034	34.48571706	48.73260627	25.24921029	27.39191984	10.16991528	34.57133754	24.25599135	46.26582825	47.71367844	29.45463651	42.70543294	36.15649248	30.83779724	55.67683503	38.05265314	50.8948493	20.8255794	54.81776556	42.68434639	24.0166333
ovch2	20.86623945	13.72458967	28.06913589	14.55880146	20.90016522	28.21201999	15.69816207	17.98514467	9.166003323	7.225170527	33.72114259	15.78271927	11.77147577	34.77432785	39.9270523	11.75641792	20.59701104	11.09954966	5.785124193	23.80597767	7.343932633	13.08431576	17.40254263	10.69325259	11.43581312	28.435225	17.74030647
ovgp1	20.96070347	4.333602077	2.015848648	4.00757061	7.520350129	67.32919964	8.496169839	11.65005349	11.81143079	9.263262343	0	1.78673386	5.12622722	0	2.362877328	3.411309828	0	0	11.22925749	0	1.317221023	10.14376751	1.302726753	0	2.372654621	0	0
ovol1a	158.4309758	89.17603913	107.7773169	93.32654161	160.8623465	131.8512343	60.11078711	69.32001949	63.40310393	136.864728	19.5033273	0	133.4337243	11.40579581	1.82615031	116.9121021	27.5949829	7.725378367	121.6768201	9.272299174	8.537042381	141.0958587	31.61646553	8.92306753	154.7572653	22.74438332	9.183713566
ovol1b	20.90867112	5.670806546	30.99363188	17.4549893	19.89454342	18.44380451	12.30468887	9.215009967	44.41551482	9.964089607	7.854149575	11.07788864	8.985183438	13.23152325	6.060345773	25.54675975	22.5927312	0	8.818991163	3.181267095	5.026679802	18.3726357	10.64608178	0	25.73747234	9.859397551	7.239545844
oxa1l	331.0107727	328.6920356	410.126156	307.4584105	363.0701008	433.016677	374.6940462	373.0545258	365.2732437	492.4553708	344.352566	481.8364136	451.4831634	345.8622934	189.2367959	490.6950435	374.0297368	289.0512145	317.0618098	323.6289098	235.3829491	296.843888	296.1340169	173.6759407	518.5044539	276.8868959	228.7826846
oxct1a	32.40513765	122.9006512	281.4580809	100.3689436	203.6725928	764.0254232	113.9536063	288.5642203	431.4035794	36.07529593	332.7920611	11.72784086	197.7704302	280.9454658	20.44939066	142.6957458	1011.943211	8.113876779	60.43846948	210.704073	61.66300071	297.6059195	917.0500348	13.64317882	119.6177173	471.7383759	43.15865209
oxct1b	2208.141858	619.4537432	2225.633836	3254.435864	1361.015876	69.30386745	3701.244422	1707.729802	973.9731415	1103.038998	1.057765152	2467.31148	1107.722046	19.31522995	388.8943863	1618.424821	76.62923556	3105.504795	1417.026265	4.844546291	91.58722779	984.1552093	16.69785032	1478.085011	283.7769953	16.09731116	98.45271598
oxgr1a.1	0	0	0.725109863	0	4.278746437	1.833730203	0.822475906	0	0	6.830780398	0	0	2.651777193	1.105033479	0	3.530915714	0	0	3.014649335	2.48328555	4.747760424	0	0	2.423840433	0	0	0
oxgr1a.2	2.631637863	0.858290679	1.516088229	1.514332577	0	0	0	0	0	0	0	0	1.385136773	4.475564352	0	0	0	0	0	5.089449085	2.786387652	0	0	0	1.352280284	3.863466221	0
oxgr1a.3	0	0.831523879	0	0	0	0	0	0.808953044	0	7.116549534	1.08193054	0	2.73542968	2.226665467	0	2.689055682	1.746017037	0	1.526737484	6.343293442	3.380819646	0.845298708	0	1.22964923	0.659528765	0.536255202	0
oxgr1b	0	5.549834775	1.211667165	0	4.36784329	0	1.404913311	1.376701623	0	0	2.559223957	0	0	1.374300432	0	2.13930138	0.741214206	0	25.17661935	3.959234068	3.379295355	3.543177924	1.764536209	0	7.739855978	1.663780696	0.925860753
oxld1	41.02090397	52.42796258	39.13794115	43.51514278	29.17294124	22.03754167	28.89788351	38.48028676	36.12905896	38.03278075	51.76783735	72.27435906	30.29560512	55.93238337	33.35149193	18.1445132	30.05447136	49.28884825	44.28553151	31.95799868	25.57256477	24.10829932	27.42008769	36.40015894	24.98631258	30.78527664	49.08621255
oxnad1	239.6646379	236.8239288	378.1811174	271.5530178	372.7280398	156.9980686	260.9381993	324.1377159	329.9590159	167.7208157	160.5876183	205.1669806	136.7249715	196.3559296	76.78799706	179.9908713	119.4048272	136.6301502	173.8179531	214.4069838	357.9282967	237.0877036	253.2173313	194.8887767	263.1856565	248.0214516	347.0127855
oxr1a	455.3959449	386.7182296	434.2911071	573.0555276	395.0600996	358.8734285	408.4926329	398.7815562	344.3125803	488.5979143	1247.436439	825.7449006	472.2220544	990.9494995	759.3402112	379.800615	778.6821787	1407.213847	485.9748875	961.2274396	703.9108619	352.0104525	488.0713822	844.9209675	230.6688152	727.7747702	1016.221421
oxr1b	50.15682207	46.77446752	32.15897691	23.85430997	78.24965172	483.3517694	68.89597411	36.21292459	72.68089239	63.4630519	200.7006996	129.9705595	222.9850188	214.3789362	258.1684973	30.52229695	159.9977338	290.8134603	31.54068574	163.5997672	170.061219	14.13865378	100.9078781	125.5854244	45.05475622	147.9792245	372.2197569
oxsm	213.5603021	131.4302219	190.2221577	153.3805913	138.1676944	159.0555289	193.3197248	170.2743794	190.2590469	158.5609861	112.8521202	235.9315422	128.3963922	119.8695402	99.63941272	109.0746135	94.74784985	131.4338121	141.613584	128.3085517	109.0980518	133.2235224	120.5807481	122.8598789	80.72383517	103.5574471	133.9867173
oxsr1a	798.1540149	907.9829738	848.7077602	753.5147557	900.5589048	634.0014526	747.6909614	689.9091548	828.2907172	486.0994452	822.512165	598.0796931	671.1650454	842.4968489	958.3570211	929.7963425	1080.999772	627.3363792	693.2178616	954.8957142	1067.51554	1043.155771	1152.399775	764.9329083	1263.590688	982.8725585	982.0148238
oxsr1b	1197.145002	858.7860804	929.8946552	975.962139	721.4807	703.5731036	1085.011728	774.1833825	641.0323871	1107.30591	435.8895852	711.3491096	725.5599756	322.7530062	450.1273157	956.1879587	439.2711926	1049.274271	654.151143	210.9790387	313.9426579	1009.930614	431.3121281	555.9517287	985.0986215	445.3761674	862.4973276
oxt	0.773261644	1.628914193	2.046617665	2.871501905	0	2.318754185	0	0	0.744204066	2.914985452	0	0	0	0	0	0	0	3.954518918	1.631604073	0	0	0.802963741	0	0	0	0	0
oxtr	5.697822015	4.188601064	21.86497431	4.843521755	0.727488748	9.13180576	2.745661423	7.488776601	1.339390457	18.01063122	65.50717289	7.460664648	7.494205076	0	8.88020105	6.411087768	7.647381911	23.1643113	1.088614294	2.337752212	0	8.173016151	15.92752823	1.752209102	12.92252406	31.70632428	0
oxtrl	2.993275378	10.15809397	3.714128673	2.470960876	1.510130509	3.328205903	5.111986219	10.27590603	2.08219432	12.10999497	9.551757342	1.806352931	6.659744886	14.81198145	5.377096181	3.505435665	11.98482399	3.556091509	6.806001839	19.45134775	1.343612365	23.93850832	7.576172227	3.112731091	7.79777018	7.702741282	2.226449671
p2rx1	203.68082	267.1412955	171.1688967	283.6676429	210.5269941	131.6701592	212.3750284	177.0162723	174.8452397	240.2490393	248.9271292	216.2671347	176.6687591	277.0527227	400.7603564	254.2498547	259.6525969	231.0065055	413.210278	159.5019558	196.0345431	284.366857	239.0387946	318.2227001	140.5514943	194.4146269	175.4742671
p2rx2	10.60237634	7.855034206	2.840322623	3.991996509	0.824847643	1.786572229	6.41219669	7.790065933	8.357422061	4.868863769	39.68007258	7.553059723	12.74459306	30.99206935	17.56499306	5.538697493	50.95789129	12.3269533	10.2437563	16.72416933	9.564162563	8.570904301	11.04488594	27.92913267	12.71310186	22.01677448	22.15530699
p2rx3a	8.897539963	4.733805636	22.19854792	6.852773093	8.796744008	0.53711862	16.81042308	12.17754525	4.606828982	5.581896614	16.37071182	0	3.218051792	30.75490034	7.366178873	9.01906044	39.94432833	6.700076311	2.399902588	9.530478225	4.591188693	22.63521634	85.7546817	9.264238563	13.23603727	32.17550317	10.32794429
p2rx3b	8.783615819	5.014135693	8.864677239	16.06553173	19.07221019	0.64280804	8.924178771	11.66833335	9.881029215	20.29835948	103.1451594	42.7480886	3.11132508	107.7313416	88.05199557	12.34949937	89.48368957	13.5064531	13.90600809	44.7706124	26.21142653	24.46052758	30.9728802	43.63420022	19.77058014	69.81483325	36.95538532
p2rx4a	653.5879939	523.9748339	776.6309698	619.2061202	623.4455114	764.7413321	483.0524182	866.0766482	671.9646813	644.4147066	89.50324895	36.21157957	529.147391	127.8533195	27.51721464	908.637687	167.1794765	4.649655847	339.7266095	61.96158885	25.88188397	882.659019	174.2235445	7.387306797	528.945317	99.19766427	30.17619836
p2rx4b	26.83779691	160.3067755	101.1808984	39.88787639	69.34896116	19.9768315	24.89763986	26.61200641	43.07878175	26.60196725	27.74963658	5.848016797	20.94537831	35.3261364	42.49358331	26.27239319	13.72693034	23.00853145	11.94253294	27.39384414	14.89518611	28.38392612	20.40082655	12.2911444	14.62100619	29.97962941	42.66503906
p2rx5	28.52351559	13.75897917	31.38058917	26.39092006	15.42431334	10.32932765	16.98648958	20.80295588	8.369006809	13.44818483	7.944595831	21.0844908	7.270272095	10.52334686	16.52405302	5.193350262	4.56870251	12.10692522	12.00800676	1.228758725	4.196614362	7.773488216	11.19518002	10.82452727	3.720791082	3.893669448	3.720677069
p2rx7	86.26195912	52.81923034	32.62878831	72.52214997	41.43858661	28.41430944	16.63417012	5.901829585	21.55962314	84.35474712	398.8259354	362.3957023	37.10585326	386.1416825	801.7255741	104.9720581	454.1836132	397.428472	135.1743431	585.8573274	890.3621631	145.3210074	342.7816584	271.0405758	78.32598528	443.8505527	412.3928198
p2rx8	0	0	0	0	0	4.065863811	3.069932875	2.233847704	0	0	0	0	0	0	0	0	0	0	1.571176089	0	0	0	0	0	0.824885474	0	0.920120735
p2ry1	776.2636034	383.9183911	398.6762554	460.5335883	277.7460946	163.7822723	406.9402584	527.7685766	366.9541171	445.8310105	188.2058114	200.8513682	503.9684866	134.5896881	173.688944	536.3927349	192.3443417	74.00294932	281.350281	206.5438079	250.4849974	452.8174831	173.3257216	126.1192271	272.54373	165.348623	135.214178
p2ry10	54.77009377	55.60941327	58.30279116	42.26806445	49.41354889	23.84069268	25.19780344	37.94303429	38.14671433	29.64718323	102.8411462	26.52543426	31.3394634	120.231134	156.4862759	76.57746613	130.5563678	28.99322037	48.26693092	139.4434327	132.2991109	59.8869052	127.4436249	84.75513876	89.92643338	154.2948365	108.165854
p2ry11	8.959836491	9.532638578	14.36444503	8.390342709	17.61931903	10.14864318	18.44632465	11.90957183	9.194246638	7.966004817	24.44490197	38.31354216	4.822195395	19.26760602	43.68420528	14.96010023	17.09870357	6.028190436	15.9010738	23.44621185	54.52866208	13.91993543	27.16435634	48.3045622	10.1081969	21.08512296	15.1928581
p2ry12	4.890342823	4.917440204	7.730120591	14.27944586	5.88724985	4.199837267	29.09475184	2.188451589	0	4.42946918	64.84140318	104.9276908	3.746989019	27.24723695	44.57894203	5.359168858	1.74943953	3.006304334	99.72726723	213.2999332	183.3328151	70.02028913	44.63303944	243.733521	45.46748409	59.0798753	29.92674779
p2ry13	3.140334034	10.04550936	8.033561161	0	5.780885316	2.85562384	8.562793157	3.780552006	4.091220542	45.04921387	444.4703475	1038.031073	34.66812742	346.1984053	72.48049553	0	37.74887786	308.8892279	243.4960417	1269.211603	158.2898411	6.618527749	14.55819916	568.4434165	3.270695904	40.68940819	36.97760322
P2RY14	18.41127443	25.68722578	33.38020137	6.059808254	20.71357838	7.717405861	24.90282222	18.38471942	13.97635157	13.40334356	15.9593274	74.92688548	12.73517893	12.7577143	39.85986025	47.65211799	10.09617825	29.87816527	47.55354365	97.69276478	154.7306691	45.69316083	18.26871842	137.1118989	18.87533777	49.75465168	212.0675626
p2ry2.1	0	6.680133091	19.3595983	1.580884597	5.974951905	6.044180845	0.904409706	7.164612927	4.685998728	6.966887831	110.1388083	0	11.0213146	137.77772	0	11.33962233	196.7042145	0	10.94668266	65.44146095	0	8.186280786	64.69073709	0	4.287100803	94.37797005	0
p2ry6	173.4036877	112.8409851	99.02856048	105.7626036	93.85942447	57.50318378	65.15739795	43.90038788	73.73929886	63.17265639	236.7612342	306.4545353	45.81156009	99.75420831	431.0022443	83.92998858	222.1207452	136.0095616	170.6996462	424.5897491	587.310581	148.3151019	266.5579289	412.7263583	89.17645159	156.3731941	162.0320872
p2ry8	18.71967759	35.96966029	23.48348534	16.8497264	21.60090169	10.57981407	40.50842808	34.03125584	16.93867375	23.43784282	33.85601669	47.15159459	19.43111657	40.42199291	114.8080293	48.28678129	23.66102201	4.230591187	34.82101209	104.6829682	172.0108807	71.60066152	96.4981685	132.8851713	66.22748005	115.5293596	274.2013006
p3h1	32.32104689	42.66480182	43.46102812	58.78017377	21.77071176	20.03860187	32.72561037	22.19686113	43.40715595	41.98144877	120.8943088	117.6304473	33.44636983	102.8915291	72.03260885	62.94687754	193.5225559	110.9589143	44.37696207	104.6161842	56.82985197	55.43498001	92.0531338	46.69194246	228.8504167	207.0195688	46.92499148
p3h2	88.9287504	124.9789971	132.9572159	86.23482204	82.69234385	41.14093875	102.5536538	113.7393734	99.21781111	35.60806081	204.6386402	328.1237731	52.34017201	192.5697635	309.0484982	79.21653237	235.8834265	187.3534183	86.61560672	90.33142815	216.6509803	104.4647137	169.0981233	403.4312062	256.9065274	198.1513116	301.3124834
p3h3	18.75824621	28.93661894	15.4179607	28.07279098	25.5123602	23.48776539	20.36936906	34.37905296	24.44104164	47.47681141	73.10694209	40.33840128	31.55307424	13.40984052	72.40021222	35.8625141	30.0439235	43.63519756	156.3717701	38.33145429	106.9514748	24.84583741	34.13201533	49.01691104	48.49970765	35.11335696	45.9518645
p3h4	117.2153391	228.0810354	117.2620072	156.8499818	80.01790205	103.0524093	87.76870691	122.7528133	103.8462655	51.05756979	50.03903821	164.9503219	87.11313394	58.24515238	217.173805	55.95860945	75.58242923	262.6049029	98.32139029	46.10875787	106.3537701	85.99675634	78.74551377	104.5723691	81.74945776	102.271103	132.3062953
p4ha1a	177.6004268	111.8587938	83.26807212	88.91232408	55.30657895	27.66735276	82.82836133	100.6039237	58.44881882	90.71981236	406.3037274	261.3032761	54.97004485	307.0874967	384.4766496	115.94366	375.0195838	126.838897	120.8063871	337.0376341	507.1346814	113.8906856	355.1591864	244.4503309	230.2960985	326.3094084	363.3512435
p4ha1b	302.5983779	670.1477789	314.4876089	435.8979158	349.808817	1263.952751	386.2336173	334.9617866	562.1342345	372.431131	115.6230097	86.09610475	453.9835723	98.24993492	156.1417309	324.7026666	252.6502603	163.0034587	312.6312171	35.51611381	71.99611486	532.764008	173.624999	92.89635782	694.1900905	106.243684	74.58333666
p4ha2	65.17274013	116.1772292	32.06490509	73.62324715	59.55891248	28.89019987	74.39156207	49.78904482	71.44332303	49.93265315	178.1653014	136.8910218	37.07070388	101.7603477	83.38692399	56.07796353	212.6791942	62.36871579	49.63803245	80.26115093	60.64656474	47.3260201	137.9566835	55.13714691	100.0821737	135.1472413	47.29991565
p4ha3	102.1317237	428.1270104	11.1313574	38.28037719	17.82220175	42.51754944	424.6373167	354.436232	18.30785559	816.9494695	406.9138074	1798.965843	872.9529398	709.3569286	253.0987945	1952.696176	1056.871159	8490.787804	1394.532322	290.9488397	45.99945665	1029.202888	438.2438329	2009.334967	260.2975498	803.2614665	135.8107659
p4hb	19320.84038	16031.71335	11489.06249	19323.37983	12305.00261	21093.89584	18744.16384	15275.77026	17995.34982	12615.21375	4570.793554	15391.92906	11720.62886	4390.548399	6249.939467	16018.03583	6341.766975	12321.99499	9651.298904	5456.304209	6108.192005	13496.66926	5229.783754	8090.332696	12144.4887	6088.348414	4531.838689
p4htm	32.60649034	24.59433381	22.57037253	26.50838357	19.05449166	6.307359607	12.82841327	10.2891106	13.30070147	9.7811778	255.3387082	43.45584721	5.66594696	241.623253	84.90861795	16.59782794	91.4756013	31.65748019	16.84994556	75.25090783	39.30024288	7.702238366	58.65917652	39.30202446	16.90439295	98.14302352	66.87800522
pa2g4a	863.2375974	1354.967728	1545.102069	1900.52693	1533.48971	2165.840342	1353.866175	2028.033128	2103.125448	1392.20288	906.1985506	1421.917394	1210.580273	922.1427276	725.289085	1792.211183	924.7389965	779.2770219	997.9037857	1125.617765	832.3715831	1823.314109	1055.782626	714.9513992	3483.711713	943.7775842	956.1324003
pa2g4b	799.5929905	1063.462733	1398.306632	1524.328023	1214.132652	1447.579905	1307.722003	1269.901767	1462.765292	1147.933611	959.6468368	1324.11703	631.3675808	495.6675658	619.0788089	1232.235283	1756.424551	1087.615108	519.8025704	586.146482	722.5941799	1290.715729	1417.110632	867.8910665	2042.053128	1364.907544	1407.481743
pabpc1a	15983.82222	12169.71365	11323.86171	14238.94372	12342.38593	8223.657144	12496.68182	14753.35485	11189.31065	30379.1382	21499.72713	27303.05878	19740.98506	17889.77529	10269.21191	12892.95772	15957.34972	17375.38176	19279.63157	20806.02867	11021.54458	11859.73054	11553.06187	13215.09618	14222.09051	10506.84615	9556.493527
pabpc1b	379.9504506	269.1255695	602.2099674	236.429365	307.709496	312.8882577	360.0587803	330.4505463	295.4028678	736.1822835	2102.214705	1739.659894	394.4953572	1952.22362	1305.718752	405.2315768	2045.74003	3423.719748	603.2754776	1254.408941	704.6677043	333.580911	1033.952708	1639.285663	222.148018	1142.396806	1779.15467
pabpc1l	0	0	0	39.69451487	341.0465002	4772.746196	364.3345481	117.458119	303.9000061	76.24999408	13.27239562	31.73249332	960.3110918	9.013124435	142.295493	0	9.674606816	22.51678114	0	22.89429505	83.80799762	0	9.173762667	0	38.75121802	91.0421241	177.0646766
pabpc4	198.5447505	133.7453248	490.8706417	194.6734711	96.71904496	121.5604402	115.2901953	471.2072184	222.6059742	30.53167012	39.55917822	56.48077334	8.156269758	34.60172183	70.17688027	70.35407113	41.06328391	190.4876897	51.8713772	96.3548017	43.25168306	38.43440094	71.09571942	38.52890024	34.21482505	173.6829045	16.19795181
pabpn1	1113.731473	1173.654118	1312.515415	1211.418719	1349.883445	1791.281906	1196.9018	1334.423369	1158.755386	1618.535931	1781.425275	2059.447236	1288.299341	1546.813723	1134.632247	1269.574168	1299.871633	1990.034419	1209.632861	1492.996224	1110.410029	1010.172987	1282.917457	1294.129753	1395.797112	1224.156084	1274.550489
pabpn1l	6.160089418	2.516871494	4.552415851	3.260143601	105.7386686	822.068117	126.8302378	41.01505391	149.107046	24.59671124	7.255541867	7.195268673	336.3228241	5.636102602	34.87291786	8.654223297	1.811086205	7.670481215	4.566527329	13.59974718	41.65944464	1.767759131	17.83647343	4.453663115	22.56710945	38.22216328	61.07875202
pacrg	0	3.047533862	3.123138277	0	3.143123913	10.53495764	0	1.478016825	0	1.86183169	21.35750163	0	6.597140919	50.36159009	0.804600082	15.23141857	81.70370596	12.48229334	11.51982798	34.02739968	11.3505939	1.57811757	58.88183932	5.062940736	1.461726164	51.11171544	0
pacs1a	226.53626	245.3253901	444.0166694	352.1112069	428.7037582	389.8142282	356.0214153	292.630152	304.5973964	193.1336491	223.5608823	193.7646398	204.0451729	195.5990363	338.2222837	250.4141605	205.4225395	143.5838835	171.7335115	281.535161	397.8686225	293.7883992	233.0973152	233.3691436	153.5404828	221.9918494	354.6156897
pacs2	278.4820004	157.6200002	289.9481329	124.2815553	212.532527	309.4817618	210.5011946	212.1089277	212.2326118	148.7189692	196.6763104	365.0122976	192.0963156	158.2304672	553.7191435	250.4775091	182.6385397	321.3321402	126.8747635	107.5746297	166.2011708	172.4070259	129.7000896	243.5578369	139.6675726	133.8946795	223.8224843
pacsin1a	29.78666359	45.74010309	31.02766889	19.26565949	14.30495309	38.1231551	7.976551	31.80702192	10.91057752	12.18520339	67.83437608	23.81820983	13.8597064	100.5990155	37.70986013	38.28604268	151.3966289	7.588833624	18.07798252	18.6121241	5.536301838	16.40100366	203.5296566	15.85237543	11.44552293	45.24292187	16.31189658
pacsin1b	1518.079716	778.1975577	1036.628054	915.2509975	1219.106008	740.3852875	1163.021914	993.1736409	955.7576378	842.0882667	107.6875655	125.6369552	576.6156914	83.60718278	33.08812996	1066.63771	210.3485838	139.0311736	562.7804621	64.03840787	24.98701841	1118.536916	168.1689287	124.6528472	813.6759322	189.7525065	15.61444657
pacsin2	359.3448002	564.2010359	368.1167499	291.2532535	458.7889513	704.8275612	450.4868948	332.6267766	292.4376153	354.4346599	859.8128417	623.8566138	331.5112392	914.9418891	1019.003631	555.1270443	766.7195331	430.057787	557.4405353	676.2591228	1172.305928	513.9215681	999.644504	573.6149507	629.7763395	1165.886377	995.0335668
pacsin3	152.1160077	478.3110724	211.8970036	393.4236951	292.8046148	706.6289266	824.1093986	244.0941934	226.4851464	201.713814	477.5100215	449.8437833	397.0440328	518.4748283	627.9644675	334.3775419	920.2186122	1034.80947	1405.118331	233.6655782	291.9443217	398.7439611	815.4713581	700.5478978	232.3844421	1110.230705	382.5606059
padi2	361.3338902	347.1314649	445.545163	526.8925738	411.495944	542.8435296	260.071868	314.0733144	260.2430898	370.2863732	400.5923345	150.71318	269.8076847	292.972937	194.2605585	382.7034796	300.2164385	404.2799104	678.9556114	180.665709	208.484798	424.7940518	184.9460663	232.4093988	1039.320844	242.6945436	582.7474726
paf1	233.7469379	233.0513543	211.0908266	245.8544956	240.1462562	319.989454	262.394122	277.3850975	336.9172763	200.1996764	332.864381	228.096557	223.2160536	306.2118734	302.3956522	219.4395759	271.576257	352.8539875	283.6118927	396.2268142	445.0995777	221.7474867	259.5455942	253.7365056	260.0530224	282.0660646	403.6717551
pafah1b1a	2094.49106	1246.427284	1365.933612	1208.964992	1132.867731	2305.075756	1550.880286	1308.183026	1433.557467	1591.85342	1775.712619	1075.873176	1690.838944	1639.303929	1303.748882	1581.573616	1874.537464	1677.8948	1441.70877	1792.045865	1667.434181	1615.064967	1455.416808	1618.349486	1428.976495	1341.251946	1537.869623
pafah1b1b	741.8449634	584.6115623	671.5138083	581.6176464	727.5831052	1775.699739	765.6541609	616.5571901	722.5329815	603.8767304	833.6361592	677.4958933	737.8008126	884.118606	940.9031276	795.9399779	1176.979575	906.6260491	635.3713781	711.8668536	1059.989462	827.7236282	1073.237412	820.3242995	908.0660787	955.2578791	941.9800805
pafah1b2	12.98727156	29.47453872	12.79033174	4.885054573	16.18299918	38.19618079	11.33179623	17.92039036	17.00321939	3.134691122	47.37688784	26.44475552	52.24939494	52.34232528	68.2079228	16.33054057	36.75441759	27.79954104	17.2364308	17.82798021	17.99304016	36.46732319	27.7592762	43.104447	11.20148737	23.81693989	20.56616117
pafah1b3	475.1220669	257.3418305	258.3200041	303.2451173	310.254645	489.1914173	475.4581516	260.3224031	299.2446926	63.85387746	82.85398476	156.210222	128.9985451	81.94838919	103.7237079	144.8494036	113.3227064	47.03331678	277.8732693	303.2028305	358.2252666	110.3771337	106.3018984	26.22167404	579.3424539	259.4642867	188.3090866
pag1	1006.36763	432.0707061	534.8357332	644.8764168	542.5115727	258.8227423	474.6106459	417.8212167	304.4718521	895.2245162	790.384778	914.8764102	615.0919784	656.3756046	1611.337731	753.0325363	650.3456253	555.2585176	906.0097597	671.0674233	1175.406548	789.5959993	736.0683623	1033.882514	428.6932752	669.9484227	997.5240052
pagr1	76.27450078	75.535147	70.17100909	96.26511095	74.71042646	192.577545	91.44888115	92.892004	114.413662	63.24000376	63.88517977	69.03569414	44.95953821	71.94955757	84.10756428	95.46304118	76.74786144	45.02865431	34.11503568	64.2941386	98.73481553	64.02028154	83.68011649	50.73809045	148.1956116	69.34515376	103.6881199
pah	2690.820607	9849.149548	3000.377128	1669.998836	1917.045865	702.619852	4032.522051	1255.064857	1310.051078	977.178416	3452.43829	1796.126127	1710.981444	3400.9758	533.5898739	3047.614738	9331.475591	7065.79461	7560.668787	2240.083175	447.6189915	2660.080215	6919.981289	3893.678129	1829.808123	3675.244439	571.0804474
paics	228.6256524	264.8724485	426.0799574	460.9745154	323.5428815	701.0396747	450.4093132	529.5140568	610.3563593	642.3703722	186.9069244	794.8215151	620.3943359	146.5851467	276.9078107	408.6282304	441.6674473	366.0508784	259.23018	292.0403321	272.2216194	316.5681159	385.3165233	165.5493352	583.9338215	305.1252162	386.2477167
paip1	398.4436638	339.7717907	339.7482183	316.7547539	274.5012818	745.5756716	414.061259	309.6854272	345.2313013	281.3870941	282.7060177	267.5347938	320.4093257	274.5547577	336.5528869	319.8348704	312.3687146	387.4464156	244.2533077	284.1647704	397.2801108	330.9351888	327.2452415	315.0860697	340.8511946	309.4655754	541.4998403
paip2b	268.7566191	290.2035599	286.8614955	406.9124825	334.6075451	615.4011862	270.0222498	338.5920062	313.3012592	459.5790556	609.7726951	606.3348238	498.8933367	514.7610384	155.5188637	164.5843788	244.5720318	622.1216203	371.9754135	564.0997582	246.5805741	115.6212189	150.9015664	488.8073448	126.1225979	195.7500536	182.6579157
pak1	243.2722716	500.2785455	455.8070979	307.8211879	315.2362039	347.5787888	253.8671708	303.7615728	311.4096864	873.6806337	95.93139801	48.68950781	563.3764442	102.0853127	48.81154899	727.5473527	105.5455968	100.4554224	1053.388594	51.46266336	37.37544816	523.9651797	58.97093583	18.10510261	772.9691706	62.02222109	24.00001671
pak1ip1	180.4807747	299.5331531	286.1756235	356.9164527	363.274319	691.6590552	368.2848535	360.1017003	437.7892046	102.964823	96.52936159	203.1357832	154.3492171	75.96458695	142.8815762	281.3227036	161.0235853	106.3175897	122.3716012	78.76374732	141.1077083	245.7080536	204.1914937	99.76376073	479.9947769	170.7899851	161.7742505
pak2a	407.9069477	337.0701441	229.1952069	356.3394148	323.5939668	485.2260986	338.6736159	405.5336171	387.1432579	702.6634065	1400.928116	704.8723847	624.5194371	1260.245902	701.1998429	624.1096703	749.1869099	557.5552476	746.7101824	1879.444788	1360.775156	660.7706638	744.0433016	858.9457107	625.9673258	645.1997723	613.2777403
pak2b	443.8426338	264.5924448	279.7209601	298.4999741	358.7337499	521.8433775	336.1146083	359.874922	408.0577908	657.7288692	748.9205717	545.7395036	632.2573462	631.2850278	384.6774314	310.0543362	389.5030929	756.9054535	681.9578969	1038.704778	566.9238977	348.188212	475.9446747	584.8021192	405.7964378	449.5232411	479.369975
pak4	922.3396186	795.6491059	730.9742724	800.0541141	918.837142	1719.533553	936.2938047	820.3098134	736.9186503	804.944481	756.6886937	1208.721433	1286.568426	729.9276822	869.687841	629.8874344	857.8264473	1361.659498	695.6293109	578.0132137	919.5185066	586.3856232	753.7838388	910.1947121	642.6403471	798.9322439	1312.368303
pak6a	0	2.576205757	3.974825	4.549408472	5.161536557	1.834799813	2.593042931	5.651544566	0	0	5.384496119	0	2.988601553	4.325740079	8.03328842	5.142031773	3.492617867	13.15823428	0	0.804587612	0.569470387	1.374661904	2.292779352	1.482893562	1.614451806	14.78686216	0.617827522
pak6b	82.40656637	173.1234519	259.5960842	116.2325845	133.2319845	69.01965281	95.89951584	121.5210566	104.6831387	181.4302432	122.6722821	28.87823688	131.0549683	302.5482147	9.101573326	100.2477148	315.3866005	143.5448742	288.6988556	102.6201975	17.21965439	165.6665582	262.0209571	18.22571997	110.4154098	151.2623861	16.43196624
pak7	9.78699988	11.8480912	0	7.395622785	3.118441228	2.100821687	5.043230243	5.745347458	2.052303434	1.952070676	2.398153929	24.89618419	4.212007989	12.91453401	5.592253759	2.182524854	7.940843078	2.751094818	6.635259322	1.481791068	2.408554816	4.094009729	6.94177335	0	1.542786695	5.68519792	0
palb2	86.27617153	40.4744225	91.55529103	90.52278143	83.20523665	240.0411802	44.04930384	60.2586318	64.71270983	118.0576377	38.12808198	51.41382212	174.0871582	50.59782815	22.20439124	89.87054881	46.78299876	26.17892574	46.38193956	56.41743529	23.88278866	24.58764704	58.1460995	34.2566743	105.2145305	55.79600278	53.57811309
pald1a	107.0883931	231.8199158	117.0135738	119.0433555	231.0035911	879.4061778	265.193578	135.98997	227.2210594	115.7914421	2824.188529	461.1240337	393.7888769	2717.821252	1027.056958	176.1035822	2677.600006	374.3116901	353.2529477	3208.056061	2192.397026	257.3455587	2438.315682	962.215805	299.3886922	2331.35536	1004.623542
pald1b	36.664867	21.61256927	16.92035444	14.92867086	15.25236652	19.98807835	14.81041028	25.7232583	17.91534486	23.38670192	58.85486998	40.13808372	17.75020385	47.95191447	143.9814006	16.63996137	73.48970608	49.96130473	6.09778689	41.29227567	109.890608	16.38515305	47.15160626	46.01880585	135.6248398	60.93820737	38.69557322
palld	542.649404	516.9125578	331.7131508	503.0883842	721.6703369	1217.713595	485.4790357	551.1298339	401.4358949	724.3578987	1409.182467	2454.360014	1022.439738	1505.24403	1981.569806	415.4030616	708.6572912	1184.16382	748.0274127	736.3059379	716.4152508	409.7358104	539.1149691	1647.092723	449.0535399	709.8829058	923.1753233
palm1a	31.29644513	40.71993305	24.1824064	28.90666977	23.15508962	20.56491213	39.91995919	18.63875912	28.63962432	95.52126761	162.7782193	54.33757968	27.04153518	214.1895476	206.1975088	30.96276998	278.7642134	83.81563816	36.70929852	133.0693005	124.553101	42.75970661	133.8859303	259.5262557	29.3295628	214.3602141	190.1011097
palm1b	64.63610427	80.81845634	67.82922329	46.18502045	113.6318184	270.6152489	108.6059064	59.60113217	127.2919238	27.04671635	93.36416285	96.23677597	234.8033337	142.6863559	162.1022452	29.86552772	143.9699363	96.33435475	72.67306521	47.87888092	117.6912853	83.2711167	200.2305961	184.8184131	56.87100331	139.2302756	142.8408512
palm2	823.8100701	1199.026387	1140.019515	865.1138542	930.299753	370.3580384	1088.783364	831.6240099	634.2466695	761.9289644	1811.97029	7828.370702	562.1536517	2059.62407	10327.08692	744.0990558	2622.177821	4915.981444	656.2633247	972.7255812	3388.221183	691.8164887	2154.383095	4683.117146	871.0631302	1962.173971	4610.825811
palm3	490.6630281	450.7372324	410.561953	611.9114472	286.1922173	170.4849681	539.7092885	332.6851135	364.5532863	459.1007729	779.5057478	499.2608927	361.7810065	757.5112413	464.8092831	440.6365762	1611.806617	620.712468	501.1633242	479.8700956	211.2975528	606.5904613	1217.651953	537.0785612	383.8197585	910.8835319	237.9209578
palmda	2.438676453	0.766167802	3.453163488	19.71826192	0.813339775	3.48056337	3.591425982	0.988149574	3.740345138	2.283945849	3.624336072	2.058077829	2.888445387	15.32021151	9.062328267	0	16.23304844	0	3.481845968	0	3.74459257	1.71329989	9.493542722	0	2.030414003	8.026116693	0
palmdb	14.23115764	14.73555869	73.20765087	78.99850855	26.57802729	11.86806328	84.76084464	20.18921608	6.832993961	62.88817033	0	105.3451709	50.00971089	0	66.12834052	28.52948716	1.079519372	105.9013919	31.18587981	1.302495383	1.631158042	21.16846829	1.877404056	9.780507366	12.48081604	4.478871847	3.637509423
pam	2294.306528	3079.250936	2386.60151	2219.58028	2545.653467	1395.789229	2379.495914	2598.594565	1876.211969	1591.910932	1653.833149	1639.493713	1246.226046	1277.689893	1835.522998	2250.058463	2709.704818	2216.078661	3275.471436	991.1987184	1380.617407	2175.348138	1542.303721	1561.657785	2261.384149	1679.946121	1288.57515
pam16	81.04280305	65.19223688	85.02943952	79.28590683	93.70003922	124.8524025	79.94849017	75.99585733	81.24839496	204.940339	56.6485861	126.8941254	145.5222892	62.91019805	45.87656419	71.35623331	60.79565641	94.91461474	133.6872672	59.12451761	41.84809601	100.2204192	62.65110248	85.88523354	158.4416624	45.75631535	48.10284698
pamr1	106.024591	107.4152069	75.82139073	84.89494966	38.24176474	41.27140706	27.86307944	30.65530301	35.10632063	28.21387628	70.40617494	72.94491275	36.68563315	173.1669555	95.02332437	83.05244972	214.1347563	147.7644434	184.4196963	266.3940516	125.1687867	69.31826362	152.2546341	158.9345676	124.6093745	237.2654521	175.243405
PAMR1 (1 of many)	0	7.881702934	3.792647214	3.083033107	11.22063129	109.2236423	7.855054645	6.741335712	3.348152597	4.540643908	12.86914742	0	1.309888827	12.33537467	2.754170603	2.87515716	4.752278601	1.655037872	27.08379824	2.472406234	12.17617265	6.331758598	17.82679386	3.613379771	19.28675606	6.869702394	4.941069496
pan2	285.2303721	300.4245866	390.3461072	339.1624233	312.9671895	803.0059487	352.3410243	433.3175206	367.61555	285.2906542	436.5760945	301.9142938	371.5871792	367.3384898	363.752014	303.5804448	340.3919492	218.7160643	285.2416206	400.6549475	531.2743658	353.7638623	431.9998101	329.3089963	307.0420699	376.7438528	345.4265433
pan3	556.1598076	448.6198037	514.3982257	489.892369	549.2153234	783.4892395	440.5056059	466.99543	422.4030335	723.021014	977.4993724	1013.018729	805.6828093	955.0944687	711.9203922	440.9354156	635.0011415	1071.232277	632.7605909	1051.906709	659.654576	424.1310437	572.2644542	969.3750906	418.4792969	618.2128352	799.1134198
pane1	18.65376436	16.9942351	23.48534412	23.41061212	43.20378287	249.5749339	42.64998269	32.56228312	76.24070042	19.0711062	47.99205789	17.91775972	117.2186382	51.83868696	20.26619417	18.03261911	14.508871	17.24668541	54.31742999	87.97302785	44.3288211	31.53013685	34.48583886	27.65952096	52.25960171	34.26948389	26.91490632
pank1a	3340.434487	824.1212896	1090.318535	1246.556235	1257.295441	855.842964	828.4780846	784.5473303	579.5598623	1507.335038	48.11916542	858.2858225	2105.509211	157.4114143	345.368547	792.6085039	156.3008128	796.1033364	857.6325234	33.63441175	48.37244581	528.3598163	117.0403589	234.9203236	399.2141285	50.21482012	44.38773383
pank1b	2399.113143	1352.604823	1451.184075	1668.745681	1415.252329	955.8214449	1088.516233	1600.088381	1622.111497	1776.214626	830.3909925	445.2752481	1820.615966	916.2740564	425.8485451	1267.618181	613.7589592	466.5616193	1175.620354	596.7684391	462.1410257	1105.321956	648.648855	441.6429419	740.8064967	506.8981462	351.9327223
pank2	344.0767953	258.4641477	228.0605096	260.2859824	179.4696001	200.31507	295.1874828	271.9887479	259.0608384	175.8618679	663.9868677	759.8513125	157.3747258	690.1124875	896.0032803	240.7774325	679.886294	892.051009	306.1636045	613.4634191	582.8178658	263.5033229	664.0560321	707.0872241	219.1753217	584.2151073	854.7170854
pank4	870.2283142	552.7112659	732.9631348	1069.822018	734.3764318	886.2059211	891.7593898	810.7564837	717.8616377	529.5019657	472.3483647	777.1098468	636.4645128	377.6886336	518.3347499	789.8351857	574.0013992	472.9821892	354.4380109	550.4246763	529.07367	869.1741784	627.4577716	396.4970175	636.6832574	568.0765228	657.7186527
panx1a	176.4057406	140.2617787	265.4319115	133.6328	202.5614468	177.3373119	145.4830857	218.992059	197.3254925	335.1085074	173.4910788	138.7080396	235.5235749	173.3539415	114.5708194	258.8634716	97.58920507	132.4962039	264.6961469	196.921802	146.0556342	268.9737338	141.3392121	206.2387741	285.8060801	131.9313199	139.2994613
panx1b	4.67197665	4.522921752	4.095381133	3.055753876	0.944957059	7.65357135	0.91513767	4.456547763	4.333383905	9.6284036	48.54864293	2.13673169	2.377983105	41.45483971	13.01568718	3.029970991	25.26180616	5.863574291	17.62150198	41.84710045	55.03252646	9.778348152	49.16164987	22.36789991	9.433838242	56.36961648	40.95859952
panx2	0	0.928838957	7.336788041	0	0	0	0	3.290453098	0	0	2.47250625	0	0	13.4231806	0.738847154	0	3.834645527	0	0	0	0	0	3.168683431	2.785155821	3.019373497	2.372114666	0.670579774
panx3	0	0	0	7.319882955	12.15134258	0.775183909	2.696859301	0	1.001286311	2.799114623	0	14.94870316	33.49706205	0	22.3102209	2.23330536	1.785817828	16.8878921	0	0	10.44302305	1.088924813	7.415019079	14.06586402	4.31097683	0	7.328235386
PAOX	119.9360492	63.80121477	296.3087817	137.3857768	86.99198145	45.73657525	53.80219236	117.0249944	213.7337802	445.0842495	88.19363374	213.2091358	22.58633861	60.21950345	94.82106206	224.3883794	64.7551594	19.90903999	253.5515738	27.9960537	9.131473248	206.1654892	89.19025034	54.37075459	131.866195	80.23101895	37.15477496
paox1	74.29568229	98.18393232	76.89214689	81.74978692	86.43394456	58.84439405	105.2405019	37.03323581	59.85451268	96.83714386	346.5038511	336.2766136	112.6341066	443.0235229	1002.631995	146.5211171	362.0364049	208.1356891	561.9665452	1971.315664	3849.441009	303.7724105	622.2257946	812.7841256	365.4514017	481.7060344	835.2836353
paplna	18.82779532	66.18477061	100.8438298	4.62515208	10.05835086	9.247210573	17.95264345	20.20200558	21.80958847	7.850278295	63.50304931	15.27456957	21.31610806	57.1102875	27.77873608	29.76471899	365.1177216	32.49990932	195.9806483	566.1263524	383.4071697	41.87091963	66.96263857	86.76273573	41.56276532	150.7790975	68.21520854
paplnb	0.761703056	4.505004305	1.734069377	0	3.908624057	0	0	6.782438159	3.308973124	0	1.199258709	18.66658788	3.002756249	3.835209938	18.30744491	0	0	9.911325603	39.75984968	13.43266252	3.451992381	0	0.658450684	7.266137774	0	0	0
papola	1856.067579	1657.982074	1563.177759	1621.280696	1474.779336	1028.357579	1274.849723	1560.206482	1539.628594	1765.87095	1804.947118	1936.021337	1276.921183	1915.402237	1372.696126	1417.85881	1465.258176	1714.389795	1426.706035	1540.47961	1234.271049	1258.304172	1417.086034	1645.912713	1398.192831	1401.91402	1364.632097
papolg	813.338764	889.845263	607.0147551	686.5824481	733.7239699	2233.129044	794.1018394	575.3249655	650.5117958	575.1172778	1225.506205	1155.586348	1247.255093	1413.538037	1127.562177	391.3256516	931.7088041	1400.095189	595.3423863	1256.657129	1234.077912	482.9219721	835.6806702	1229.295762	660.495904	1058.965959	1600.553151
pappa2	38.10714059	294.1403017	77.5370229	28.57031932	28.68830492	80.42870471	18.1392685	51.00947324	54.38491188	46.28483374	13.26745904	26.69592953	30.87415913	40.22466602	19.07951582	94.43744615	364.6057805	4.845856358	161.4405167	196.7321005	175.6641523	94.15488252	151.0556568	2.325829248	484.2724251	296.9399368	75.67447868
pappaa	32.78451575	54.7637603	34.15252608	16.80101977	11.17756186	9.438455372	5.738616458	18.32987676	19.23021892	13.22610546	104.6509102	42.29763867	21.50759395	110.8486253	11.92483624	13.27562076	126.4506331	16.20759097	38.6227537	241.0040194	18.71782757	23.28289676	194.9540775	47.21731928	20.5066885	250.3381421	13.81934454
pappab	1.693286377	9.781353685	7.326570849	2.77441731	6.13437145	15.95498072	5.607588475	1.64128475	3.236856364	0	8.695512533	7.247346061	2.594669121	21.32731996	11.55306186	4.621007631	29.00102884	18.45410795	13.93928042	16.8588882	3.097385373	3.494787288	15.80179796	16.30573509	13.05169536	81.02570339	22.7981663
papss1	24.82152995	35.75341592	56.43098637	34.32071452	48.51082959	423.1037515	69.22946541	101.4872532	64.72985569	63.14559972	66.45467663	128.5445314	98.55559234	59.78905603	93.01864102	37.09140042	84.72522474	74.04179389	51.76440766	83.63763297	192.7196567	54.48672051	108.6119797	102.7610561	76.65165616	98.08979046	99.66008361
papss2a	2852.059878	4912.662953	3364.853798	8383.544861	7672.332066	3820.269048	3002.941642	4665.195224	3690.856841	3130.779366	183.0948536	237.018474	3059.797613	173.5797621	120.3874518	3394.983702	275.7423837	773.4337818	1983.246417	117.3114633	131.398953	5233.922408	304.0708962	284.3791151	1242.020084	286.7228941	195.0215955
papss2b	221.8035498	645.1727548	305.763222	272.8275371	240.0519758	147.374511	273.9224286	326.8124566	185.9406093	116.5496069	485.8051506	148.8399675	91.05677178	551.5311652	180.5563601	202.8991016	425.2607667	185.2757112	220.6444548	610.8296408	298.4665817	196.0398128	451.3058276	215.133999	188.8469912	383.7175068	145.0265566
paqr3a	80.68289583	140.3801903	92.09069509	82.83679084	190.8730857	361.4751516	56.7757901	70.99928322	59.40980282	43.0487961	55.62535193	83.13499817	183.29029	108.2544688	154.9281257	82.41963429	87.6737012	92.18685665	49.84556476	57.32929646	115.7720572	50.99449332	71.96716637	67.31931631	80.0744963	86.45692325	152.8043243
paqr3b	115.9932575	101.1407625	102.3082505	48.44110211	85.55519565	92.2293115	115.2678395	92.81934446	107.1827271	57.48118199	44.48223726	87.90493005	39.17576379	72.98480339	117.9464117	47.01382505	25.89888388	62.72937032	34.55078618	43.68079471	81.75655589	69.11177236	81.82366493	68.06216298	79.32451529	58.38876213	87.49847831
paqr4a	58.44702963	74.88143422	114.0620842	96.54179091	62.46184082	106.8764901	42.45092903	57.01596274	63.05323281	31.49002771	128.2881609	46.60082717	90.90968402	43.45211528	48.46545512	57.1185852	179.2650115	85.48385178	108.4965798	93.65177318	104.5347225	45.17813769	115.2147157	57.81812103	66.98854346	90.28573367	79.81388975
paqr5a	8.390081701	10.87738	6.578197345	40.52457891	20.2969248	216.1847387	34.96313615	23.25187626	27.56928912	12.82619895	43.21037641	4.912019874	66.18540806	34.36808262	2.824353087	0	40.79751924	1.311848873	0	34.94311946	1.923073211	2.840979224	29.51001831	0	5.933529643	58.95139556	7.69937532
paqr5b	19.38575177	33.10349539	37.63375264	25.96977104	31.15709623	4.751581468	23.9814244	69.30650808	41.41702352	37.00853575	11.84287691	0	45.03082098	13.35249317	5.674522634	25.94276937	65.06772701	4.538903889	49.54285039	14.1929718	3.078104858	60.21564602	32.30678503	0	259.9577195	32.77313399	9.413409736
paqr6	99.80677514	81.860889	117.0719388	30.50309616	83.45477966	54.08127558	78.80542102	77.2927182	69.53147648	47.33458927	801.3488586	175.6648876	40.25159153	915.8770356	240.0710112	39.12770278	1616.555329	137.8062451	163.9399503	1069.284889	685.6565613	47.34704072	1203.790349	151.1755046	93.72193652	1459.340405	146.070935
paqr7a	166.209908	289.631683	234.3207764	326.1933392	133.7022912	69.99807686	418.2206758	138.5809467	141.3532975	278.6626851	413.9396824	464.2607727	158.2605141	472.3891594	404.5562193	129.3167963	490.4210607	300.8239206	151.7726501	349.7342903	400.4328308	122.973706	316.2841652	290.3587704	144.093497	404.841248	545.9343282
paqr7b	32.34257245	167.5722685	50.48624178	33.96932066	25.94829064	40.27505347	24.84322647	38.33874504	22.87856395	61.80721408	147.2931153	59.956417	54.21828895	242.9986699	82.10490906	66.88095729	236.4117224	50.98575339	235.700721	36.70946414	51.51030037	106.7719131	121.0569873	32.17123749	178.996918	89.76159283	40.64121619
paqr8	2.061398744	0	0	0	1.068145571	6.055030526	3.04864467	0	2.929340267	0	4.302587747	0	7.628008791	12.28423788	1.042426398	0	13.42655719	0	5.612337946	4.116685984	3.869995485	0	9.340228782	0	0	13.11418567	0.955144921
PAQR9	383.9686041	155.3063259	247.335266	290.436041	124.1383224	84.22308475	241.2400959	217.4086554	123.8390582	416.9053911	470.9878058	612.0176392	217.9545425	493.2678552	197.1742326	202.1570423	388.4206151	549.7839723	265.573164	269.7066179	156.0949062	265.8203947	319.7921587	633.1468688	174.7337033	242.011848	193.4844549
parapinopsina	0.773063479	0	0	0	0	0	0	0	0	6.264465512	0	0	0	0	1.534801308	0	0	0	0	1.456186969	0	0	0.645103703	2.85111715	0	0.467647008	2.911820744
parapinopsinb	0	0	1.46473266	53.95378753	0	40.09541165	48.13616728	0.802826018	4.727177024	0	0.90086659	0	4.709666288	0.956545437	3.352692185	0	0	0	0	0	0	0	0	0	0	2.658619152	0.821277813
PARD3 (1 of many)	102.8954669	149.2037118	81.42317983	110.3605767	115.331351	81.39392521	101.8672646	119.3771091	87.01819015	297.6600923	193.5583917	154.3701748	141.2542763	177.8811244	75.12300752	119.6660693	172.5734558	215.4922173	277.9935503	161.8320611	72.94391374	123.2480465	84.57873931	95.95602771	86.64697619	141.9255432	42.18742331
pard3ab	779.4027789	858.3835671	713.5348386	671.1313696	626.9305523	578.3948031	559.2431506	627.2273902	626.8250927	872.532252	756.5698253	1023.860961	933.9325971	758.6940397	494.9059438	642.2847578	904.0819844	981.2445218	713.3028841	389.4038771	230.4572367	656.8564098	435.9263586	757.5523414	741.3574725	787.7479959	333.4619128
pard3bb	56.56795705	117.5973431	29.83461941	69.73985728	87.06713585	103.0254331	102.3365244	96.78624736	38.69449797	33.07222313	367.0669972	410.0343065	114.2670593	421.39536	462.1602481	40.32634193	514.7095152	260.743663	200.4977528	307.1577208	370.866461	59.20998863	346.8056925	389.7402672	54.84037014	442.2376589	229.6836431
pard6a	11.94184756	35.82290737	23.83268506	23.28788512	46.99096113	93.45428545	20.79060913	16.63434833	32.81576173	37.80469246	53.78016365	67.06815885	119.5255892	70.78025637	78.35202937	18.88044431	47.17933391	100.9409963	121.7747591	54.34265103	93.37768342	47.22167756	58.49519737	154.6293353	25.84726366	88.93690482	78.35189597
pard6b	1747.048896	761.2816325	1339.457125	963.7010353	1640.311422	481.7221451	888.4591839	1038.179683	842.3509914	1440.311996	999.1925388	645.0890597	1039.280983	1117.134282	441.4877868	1508.680608	1356.622495	620.9790985	1203.110931	543.4575128	357.4309548	1537.755015	873.8112152	502.5836773	958.8325299	1009.194918	473.5462677
pard6ga	0.878500057	4.407965993	10.54863387	10.70940713	2.71996202	5.133319638	0	0.840233275	0	0	0	0	4.039659706	0	1.804148926	0	0.949010713	0	0	0	0.76993707	0	1.493379821	2.386234212	0	1.118489869	0
pard6gb	15.40888145	12.70777725	18.36824207	19.45769024	52.90924279	323.0770813	65.1237929	23.72994146	51.78995288	21.84309383	93.30097619	62.78777927	232.0900543	97.69374869	241.7009139	13.60867091	102.8062887	99.12056142	53.84189529	82.69439247	107.1223379	34.2756478	120.3010464	74.3052911	16.58227583	95.77109956	112.5374381
parga	906.0826058	728.0013655	790.8034343	1021.984753	660.7763986	908.6175938	1680.12427	1033.687148	1391.09353	918.3520812	387.0113143	419.2739348	693.8049509	402.7957404	511.4014626	1255.167764	430.5942978	525.1376543	907.4150138	1025.299197	1529.922633	1963.953499	862.0474328	845.2396601	1299.172065	625.2722203	767.1958311
pargl	697.8775434	1177.860863	758.7248464	937.2885185	634.3493115	642.5057742	1283.138272	918.2178786	876.4470295	688.6947813	254.6904874	251.659275	574.1227543	411.4536724	469.8241895	931.8566712	376.8065736	277.0872217	1187.023253	835.6806444	749.9739654	1289.265158	710.6651462	562.8039083	643.1461439	628.3102188	638.1993325
parietopsin	202.8019833	137.1125767	175.9331255	150.0946142	159.976318	72.28663013	50.89058623	97.25902458	89.66482532	198.0671099	286.1648062	239.2459131	40.51650743	218.0979394	349.107365	122.7613489	205.3068898	257.1600671	125.3064115	196.9777726	249.2177933	130.9498683	228.187539	262.641682	108.2423196	209.810227	398.0459648
park7	583.7636804	232.9214746	462.9463896	681.3292614	438.0040848	459.1274529	407.2612922	460.0288551	363.3181263	303.6145866	178.5371422	249.6343062	307.5457401	135.4103976	228.3034064	450.6864789	252.9880167	210.1611018	188.6225046	106.7805874	188.5346785	313.3866787	234.1939789	120.6424122	277.6060534	228.3338487	148.888514
parla	172.254695	92.52059573	129.597831	165.6334951	103.1124184	104.3819134	105.8113645	142.4059877	72.21904576	204.7039684	127.3962594	169.2598174	141.9561339	98.27622781	115.6760999	104.5241856	162.5607835	153.1157873	84.40134675	54.69322957	57.21893124	74.24964337	98.63893662	78.60591484	86.21093482	106.4851503	74.48938685
parm1	1627.871722	2764.222535	3390.951035	1857.010088	1613.954688	949.6181406	1133.310197	1483.600934	1623.040225	1790.535047	547.6478121	163.487541	1149.188812	632.8732145	320.3678139	3023.324327	695.0847348	415.3418152	1633.807439	497.0455166	261.0909595	2655.570681	517.9365592	362.6927851	3499.671862	781.7466932	545.3933095
parn	360.8391509	173.5245542	328.3032502	332.9862014	532.2841635	2789.506611	570.4693627	415.831637	534.1146821	459.0030208	342.7472724	335.8949411	1695.848585	434.4469827	415.2951306	262.0523392	434.1731762	509.9198503	270.1304064	399.4106942	500.6463803	236.7574847	248.9933297	376.5731527	352.9353594	394.4290307	633.0125958
parp1	176.9423648	174.9530124	192.9139236	292.9584565	311.8002618	384.4637959	222.8084194	332.1951685	311.2652526	195.2812277	225.8668213	298.3317111	215.7255403	202.9793829	188.9275796	302.1476192	206.5650174	63.91502467	264.5049481	344.7029858	255.5905996	237.5561283	296.4907956	134.1347349	523.5344713	249.4547678	107.8362125
parp11	39.6881124	26.3275499	16.96951366	38.28724022	42.29940026	18.94086536	57.42719081	18.04313659	22.14393504	139.2490871	97.46574773	63.02284434	114.5973475	105.0329088	32.68214064	38.4080442	31.48792426	100.8253823	305.5951982	338.9651183	88.21221846	174.6384438	165.7948892	336.9827436	44.75078396	120.5775427	49.8534226
parp12a	735.192998	779.8788659	521.1285454	742.575285	603.4980532	649.906928	2261.184162	691.7884778	1095.218914	517.6511948	683.0454387	355.0903592	591.3338149	621.9322333	677.1060642	674.99566	799.1089476	363.709336	1337.126694	2485.867801	3949.820432	2276.275683	2152.021948	2240.26631	964.8307691	1310.464468	1461.693783
parp12b	188.5204812	213.8959366	117.4254578	197.9857178	156.8620367	187.9502974	440.9383742	197.1766033	209.3181187	183.447293	182.0117154	215.6976839	140.331976	174.2353476	236.2145791	171.4889872	162.6590262	220.0738394	476.5053766	907.7454787	806.374037	435.2445994	477.5422077	562.8966846	251.2709921	429.912614	530.7233615
parp16	349.4113538	364.7667134	311.8008265	394.8286203	341.3890066	174.5303484	343.7817664	368.3531416	238.8268782	376.8411654	395.2594228	386.0160302	369.2671767	384.0112605	384.5188188	399.6847737	386.2188019	397.85893	356.644873	419.7706568	513.1240338	453.5056605	354.5547034	391.9967062	493.8507955	330.4200018	369.9254405
parp2	263.0683167	194.4943317	178.4977564	155.5108021	192.7569826	458.7342002	221.4860495	215.0994161	238.6623822	110.6412355	158.3351861	87.22423064	143.4516383	129.3176906	173.2864047	253.9511197	181.9354426	108.5884373	184.443954	191.9877969	299.9360139	242.1011364	217.9853266	130.6150959	511.6833516	226.3459409	195.2566301
parp3	403.1405304	418.9106465	420.1605061	438.8685073	364.9697596	225.9862553	594.5005506	482.2023999	539.0336597	587.9877178	183.4678457	136.4824334	454.7148145	183.5636297	351.7593829	950.0952776	247.2208979	219.3938919	458.304521	336.6939766	579.4214602	765.6291793	250.0840081	269.3308248	1047.065275	227.5910427	244.7397485
parp4	1043.534702	1890.622019	1475.712571	1457.161059	1241.872466	640.5976864	954.7518441	1201.614242	1011.835991	1573.415941	511.7959836	362.696453	1277.434617	849.9649329	702.8063223	1121.607467	675.9103901	377.3770317	2025.733527	848.0936812	778.0489463	989.9267231	513.9100867	792.9144902	1372.604477	446.6601051	308.7620717
parp6a	23.16148122	33.5137834	22.34648294	28.2920004	20.19761818	16.47089117	18.51442007	25.82575458	31.90379585	4.321564677	23.17966081	27.18542994	9.379486963	21.14168619	12.63157186	15.69985285	43.34763678	25.85901642	19.0450077	28.42922224	18.79523475	18.3334787	29.50650788	21.13393542	7.924163532	36.48753642	18.97637056
parp6b	20.2240122	10.38968141	20.04541754	13.63228624	11.87274341	19.42441461	6.545987051	27.10947392	37.58945506	18.86561149	70.94437988	15.33195673	30.45119045	48.87272425	50.90252106	15.56156672	103.0384634	12.54963411	13.3135931	30.7638306	24.1650814	10.59703577	119.4877384	6.70775895	18.2706064	86.45600808	42.19418421
parp8	971.3104752	762.3117965	781.9296723	800.6875775	654.8018616	445.6895124	546.5646249	609.7626257	537.3498619	777.4265026	2735.429957	2226.84438	542.0611522	2290.931517	3619.498709	903.0958341	1916.364347	1219.374146	1634.624814	5030.555318	6703.250166	1221.908008	2016.808469	2553.729689	1204.115977	2622.05667	4205.672836
parp9	285.2256311	1645.974155	1577.576843	1753.584475	703.6493231	175.4982431	1653.663194	3480.733356	1783.92144	1671.168777	96.4485458	122.5780867	1025.974908	194.5658709	395.0346369	696.7627507	77.04966393	59.08653974	1516.126523	763.6665752	1543.40572	623.2670981	175.8563725	134.8066651	1260.043173	546.2411652	932.1588532
parpbp	10.39722814	43.78062596	32.22846415	24.17794437	90.04647142	499.5211862	106.4544993	61.99290127	100.8792669	32.21541507	63.78920212	13.56553176	202.4996399	52.23982286	55.52692709	26.09736238	38.29456565	8.628100822	64.6286992	75.74873951	69.27068229	57.71129278	65.61261623	38.13635805	126.8025772	65.92872688	66.93454897
pars2	58.45238698	61.52668479	84.12702527	61.87782804	78.18617693	184.4651807	50.72222526	72.65153506	70.18511145	46.76602517	29.41818617	25.42277148	112.6040986	31.59991518	38.05778086	40.50491578	11.96643064	14.99580515	33.57054615	20.96562175	28.92583452	41.76477583	38.45703992	21.87356948	73.55478714	28.49439518	39.82806724
parvaa	917.0802573	837.8453639	761.5161276	708.294727	722.4278508	447.6801722	814.8101661	795.5620726	810.8978451	719.215967	465.1626701	698.0436473	675.9307309	399.3676571	819.998869	794.6955375	588.0366738	633.365106	687.7320628	408.5030261	635.3166271	840.2685117	566.4448422	847.5465133	781.4308829	503.2284765	541.313656
parvab	103.5235169	118.3208575	156.901999	112.7772849	128.3461444	55.83372747	86.73619604	134.9248015	108.169128	13.80477492	177.2039295	536.4735172	33.09629727	235.390379	799.5101247	88.70081233	173.4101793	249.9342959	76.2361938	77.44937037	264.8691836	97.54960863	141.0535044	250.639316	138.0265411	197.6539205	253.644866
parvb	19.65419324	31.12598574	69.15729931	26.23662948	42.84299991	40.8653032	27.27955042	40.30511532	62.96301493	26.74360083	192.4098612	163.5744928	7.391772179	110.9431033	443.4813678	20.09961212	121.0051296	188.248412	21.71158711	142.5552574	404.2453926	17.18965837	130.964968	207.7655698	32.15261172	136.8152691	444.6715767
parvg	155.5719175	186.1138796	177.6015222	72.23788935	99.81976318	50.24649535	81.08037206	107.5453861	64.43655235	123.6876458	990.7766021	271.3781197	42.6175701	912.9430795	736.5243637	149.291527	749.3172206	156.1366104	228.7232744	1393.870487	1530.733344	224.3392059	1046.144059	533.6136346	210.4746054	884.134505	554.6618168
pask	17.11378166	36.0673581	17.4159591	42.37575651	198.313763	2194.535665	275.196078	122.635436	288.5811501	86.11849353	61.03618788	33.33780564	826.2637941	76.55572713	142.6047615	36.82305424	41.126854	40.91037237	22.79902794	67.17782628	86.68784068	33.10479568	166.3233087	30.25397215	161.345606	175.8389114	123.4205805
patj	1501.465694	1346.483713	1352.052413	1536.20636	1516.470288	1326.566666	1232.439509	1215.430364	1280.506505	1729.36625	2502.501632	1219.967798	1538.565923	2032.782868	843.0629336	1260.537039	1722.515075	1084.052037	1778.020489	1613.116301	662.58876	1329.128958	1129.945629	712.0378379	1104.450029	1250.205583	603.9355673
patl1	607.9416358	443.2585678	492.8119384	454.2593826	769.7949806	958.1858735	515.3877348	547.7001903	478.9552446	734.7127459	611.2618419	534.0941726	854.9291829	616.546662	630.7174978	449.3895682	613.6720675	727.6052994	524.1010836	706.1555508	829.3948843	512.2119551	544.7057732	783.8170442	578.2070316	539.0483727	885.7683964
patl2	1.732721906	0	0	17.97646307	324.1474812	4044.519466	500.2986634	169.7264581	423.126855	143.4604348	25.62332392	92.83746083	1237.11508	8.160185968	151.556428	1.90116463	10.20880786	21.00493579	8.246714168	15.37454896	97.07742232	0	19.11822275	0	72.45640186	118.8945204	264.7380678
patz1	515.2317926	594.9078809	518.7122896	762.5251245	851.0185009	677.1087459	478.7426411	449.8955648	388.2329271	743.1436234	685.3608978	878.7635377	496.4913737	716.1263051	867.1604415	493.6968253	622.1207532	901.5962851	469.8988919	568.5081273	673.3583421	484.8222191	597.4920795	629.4177962	425.1346741	709.7268387	1018.411562
pawr	415.8049954	428.8728136	495.8514478	492.3742297	466.3288742	254.1307217	353.0381526	370.0531241	356.9928646	606.0656447	538.108176	521.0571696	649.0189679	486.3942157	598.356134	411.1685519	542.9355311	403.035529	437.9609902	278.4089398	365.52982	550.8725013	425.0617475	472.8270458	439.1196563	443.3639175	334.873401
pax10	13.24233141	20.77438443	12.57128136	13.48030224	6.714210182	4.36835523	33.97997378	25.83400236	28.84462673	33.96982519	6.404783506	16.39108543	12.50630191	4.707858953	5.454770447	17.17794235	8.015890392	12.09623828	13.41639164	9.935303732	8.813715685	24.95165565	13.56087393	9.879265899	9.18822532	6.927018524	12.9509368
pax1a	0	0.908301073	0.743299925	1.462505236	0	0	0	0	20.62478461	0	0	0	0	3.416790911	0	1.895151258	3.925901209	0	0	0	0.782002038	0	1.547201156	0	0	1.713451672	0
pax1b	0	0	0	0	0	1.327219115	0	0.87598726	2.598086545	0	2.274600308	0	11.5642497	0	0.937255351	0	2.96580076	0	0	1.340566192	0.581007157	0	5.441698777	0	2.968122977	4.525934468	1.695022912
pax2a	0.688482333	3.711636135	8.073360046	11.4546335	5.720641329	2.019182799	4.060914098	2.202297243	0	16.35731218	1614.956464	5.681948299	17.21820501	1430.974396	6.472726914	6.108579338	1675.806451	17.39154202	13.02176564	899.7273874	3.418612377	9.758747271	921.3501363	13.41189889	2.117045552	1053.381761	5.384743524
pax3a	0	0	0	1.342272166	0	9.133728271	0	0	0	0	0.924345438	0	20.20975202	0	4.887666985	0	2.62150164	0	0	0	1.426797426	0	2.76658137	0	4.486268915	2.629770701	2.937616491
pax3b	0	11.03995559	0	0	0.800229932	0.575472975	0	0.745634426	0	0	1.538430268	3.832021379	0.998503628	14.49458281	8.083024687	0	0.853505623	0	0	0	0	0	4.019017013	0	0	1.514462655	0
pax4	13.2867946	12.89987945	7.628069217	12.37325809	3.663335497	3.861548611	11.3991677	5.067565497	4.219132869	4.337355199	0	0	12.71806342	0	2.75576878	4.88938021	0.947218288	0	11.67397336	0	1.453358374	2.761508919	3.017527973	0	26.03956723	0.586019412	0
pax5	91.50571867	12.30387545	6.686201956	12.15768959	41.63736398	53.74653158	15.07392358	3.222842132	8.207045138	58.35788044	1533.823753	62.65382173	13.9999585	2435.588431	230.875732	26.73896169	198.9193892	74.0753133	151.5672265	1707.610394	642.2518012	148.2946851	619.6476625	152.475434	85.98569223	1056.121533	1046.838418
pax6a	1.671724169	0.533873978	0.917773653	0	0	0.488955668	0	0.516691899	0.512381397	0	0	9.062959486	1.967011215	0	1.1318481	1.872579514	4.939246622	1.863630846	2.464315369	0	0	1.135761616	5.925033249	0	7.39804976	1.50404456	0.510108442
pax6b	76.37105869	64.63996513	73.1662528	68.11356211	67.47285199	35.28219286	28.02629787	42.07980402	50.40589486	65.48958426	24.16850857	95.21511198	43.89475078	38.531751	84.476844	56.29862696	29.03052707	90.48632461	52.05574917	30.98443224	15.21408096	43.06222501	33.04184652	36.50383652	37.19172896	51.99129186	38.53944236
pax7a	1.870403597	4.554927012	1.433166772	8.966585698	5.25391649	6.415090219	1.450416761	4.817496739	2.810346783	15.49120716	8.977233413	27.34473483	4.151542293	8.854168958	4.535338863	1.136421186	10.65978343	1.304736157	0	1.391582967	1.222072385	1.022321385	1.264219881	4.643574105	3.736684077	11.55402009	1.87962294
pax7b	0	0.466633379	1.379878033	0	3.273263188	62.01557835	6.834435996	2.038435037	15.44085392	0	1.093390126	23.19233651	7.074147037	0.981912441	2.174225815	2.644409848	2.940972956	1.498812091	12.48399211	1.958883547	0.946252829	0.827069228	8.893176923	0	3.497925446	0	1.524873468
pax8	0.77332967	3.143488557	0	2.333228003	3.32782806	1.675880274	2.291176532	0.761561901	1.51518462	14.29450312	828.4999684	6.15839132	0	1064.326839	6.542636047	0	981.2796552	5.354280915	0	477.8869005	0	0	310.2860044	4.591020737	4.437663407	624.9130498	4.345800041
pax9	2.482648586	1.82956823	3.082596321	1.305343646	4.501579408	9.696779585	9.062763135	2.399932374	1.577456693	7.915913498	2.685481008	0	8.574865662	9.296803173	2.539942071	2.379081325	3.555985335	0	2.590173674	5.30096339	2.914710844	3.632586229	4.194487583	0	7.395393241	3.692338519	2.806365694
PAXBP1	623.537988	425.4280689	482.3811491	789.3734956	584.195337	524.0004307	369.4111	503.9172573	462.2164779	436.5348325	677.0551662	503.3085935	298.6608954	440.0374824	612.0284292	474.5862232	621.5998051	645.303681	343.0389766	390.3779655	502.684892	430.5622919	559.3423086	420.3880303	400.4224224	532.2127415	769.3948446
paxip1	344.6522385	202.7003411	266.6473437	357.4279878	337.846904	1051.22693	344.9207627	348.8914364	400.787758	287.8387654	347.2572567	246.8138454	597.1139336	372.4358883	288.5160888	377.4285305	236.4351371	319.0674685	223.6939973	302.201148	299.3543382	306.5196258	277.4517273	265.5190328	349.4837634	281.2622218	443.3079001
paxx	27.20422757	22.31996627	33.4101164	17.86916081	31.67705386	178.4975613	79.8211641	45.18420759	45.25820881	45.84741426	20.20734049	16.94443996	72.57278685	22.90207647	36.91295801	21.17942008	28.53694065	32.37157802	20.62057964	20.90451927	52.99048882	18.45620704	38.36503934	44.15604385	48.08681191	17.72387213	59.30295396
pbdc1	391.0716467	422.6494317	504.9346845	625.9955913	413.2186167	595.5943145	557.0893352	472.7729935	568.9746542	327.470048	214.1048905	452.8942852	318.5889516	219.7393051	360.66994	497.6966422	355.8536513	353.2130348	358.7955848	251.4467896	366.7322353	345.7045167	331.7198516	289.7415701	691.8466877	425.495702	484.1316626
pbk	51.50608937	118.3186392	49.86144417	50.96882217	62.51692497	151.1154254	84.52938621	109.221468	161.8427042	25.67788607	61.8436946	27.14924936	40.48551752	81.28949607	36.73836271	38.02405783	16.23626921	6.990347355	53.42351607	159.0103631	62.7124259	71.31176498	47.8073026	27.58844415	128.3996454	45.56637057	22.07799155
pbld	372.900429	153.089148	339.5264487	458.5856945	243.8134793	78.58387657	397.3619411	586.0873565	365.6345222	337.2472077	88.33401021	183.3098517	290.4983495	103.3510562	41.91460747	476.8539613	197.3221775	218.8055343	279.7007808	76.5986534	11.3582243	356.0113897	204.201556	80.09810432	155.7546269	131.5846615	5.826349139
pbld2	3.527122854	1.618898159	1.808944394	0	0	1.227681304	3.267589316	1.333940378	1.583497573	0	14.84155448	0	0	22.87568649	8.578639291	1.768023698	11.83392089	5.778353951	2.125222632	8.903721725	12.78468248	6.504711944	10.15752624	1.749782806	2.815058982	14.07180136	6.644731811
pbldp	0	0	0	0	1.887390905	0	0	0	0	0	0	0	0	0	0	0	0	0	0	0	0	0	0	0	0	0	6.604997787
pbrm1	58.25420009	69.69405119	36.42266393	46.85033203	54.15944254	244.6824823	80.15163683	53.27356961	50.21134284	25.19624906	93.38967819	99.7803098	72.34711772	101.6934397	137.8996503	51.64505636	90.0074643	169.5995833	57.59463488	90.682913	97.55340731	57.5607359	98.3307366	87.16626586	41.83588135	85.93079869	83.15815206
pbrm1l	406.1111897	457.4618239	422.7944301	557.0252164	689.0013881	976.4689618	457.3376567	551.1900379	510.7275546	703.0451706	1109.165106	894.5104875	659.8958161	1185.171084	847.3312294	522.058926	663.6485242	1262.082355	502.2597863	1391.396425	847.0033153	691.3186708	828.1305694	815.1965544	680.2405572	728.9408239	1465.910808
pbx1a	27.21581376	41.06537416	60.13367999	24.80393721	67.97775447	31.39373242	38.87478318	23.33490735	28.2833922	87.0631752	348.4860794	1059.387493	40.78507257	418.7857764	608.5524716	38.51861771	251.5568523	757.4433473	65.79178469	265.2552092	335.3936908	16.72208199	109.0066697	400.125448	34.97947755	195.7713355	591.5511249
pbx1b	74.56844167	125.1961787	79.30638561	100.829066	57.95863969	64.55155386	59.52596697	91.33878154	61.11018384	101.217631	832.8941336	2598.203195	138.2706002	837.170098	2303.879132	80.50518804	453.9021157	2886.486561	140.763898	716.791111	1120.478395	73.74735829	340.5181717	1541.151714	147.9929209	583.2240542	2537.309538
pbx2	339.2979438	331.1866645	336.8531293	402.8397622	410.3979021	479.9618287	310.2633064	347.2302514	316.0326936	372.0731689	478.0251356	543.29632	346.0812106	425.6788827	627.4709168	314.0723969	376.3385591	463.6747842	390.1809512	506.3795145	649.2343905	577.339086	402.3175601	552.448491	368.0221319	423.4211989	461.8761396
pbx3a	47.56634522	16.99334878	39.78185576	27.57469084	34.13120334	19.49390159	21.48780637	25.78797307	17.75274461	44.99288984	0	0	22.78879172	0	9.43046893	28.08327826	0	0	38.67920282	2.108352702	4.890815999	23.67296275	0	0	7.521739806	2.223705586	0
pbx3b	76.28940844	121.8045783	117.0063124	50.55468597	61.20159147	96.06247229	118.930608	58.28451511	48.44186668	57.00474168	33.35888098	211.4868426	87.3092645	36.08448504	268.6484637	48.66079051	35.8817951	167.637585	115.084732	36.15347303	89.16103005	70.02067589	26.18610615	142.3098315	73.68539381	43.53209138	88.64195851
pbx4	410.0694631	226.8337665	301.1787151	184.3960435	320.2434136	432.9657252	241.1978215	214.8259687	239.43449	793.1942399	1147.055115	1131.738768	914.7526371	1027.11975	417.3450596	185.480039	413.3014997	1391.257927	686.4390096	766.7722757	263.0915065	160.3997358	296.755147	1034.640546	194.4036812	274.5710643	316.0818816
pbxip1a	381.621294	395.9644923	253.370886	563.9877771	521.3030494	1051.354669	396.5900565	381.7417911	345.8122983	477.2266908	415.1697007	534.8183078	654.2225253	390.6872572	790.1362249	419.0309317	587.9633262	447.0776708	774.8053698	309.4347941	610.4657442	422.2509198	344.693755	407.6670281	374.6128655	572.5303406	484.7893618
pbxip1b	232.2380866	434.9868026	219.2305907	355.6488509	508.4681235	216.0647279	293.0978584	370.4946134	197.2798683	582.655578	579.7029112	893.697997	568.8707622	527.3310067	461.1929639	210.3572524	351.0629646	1455.349823	538.871531	626.1647982	501.3226513	208.5616386	285.9228403	1090.832793	257.900443	348.6139585	537.3485596
pcbd1	224.2306837	158.2822805	331.0922963	363.9302483	161.1544136	224.2473665	612.0084053	287.9471129	278.7455953	250.6675453	112.7317824	299.5458264	251.3995745	130.5051261	65.32409854	262.6497791	173.2737383	414.0770063	343.5596773	66.71959769	32.32609606	232.5809834	134.4257454	298.5634866	143.7632998	87.20858912	55.31338738
pcbp2	1285.486225	1373.322747	1306.410319	1202.795967	1370.823146	1987.273447	1363.481429	948.434909	1092.992735	1050.88342	1806.344519	1872.301504	1275.28567	1705.506275	1694.83035	1117.949898	1906.482117	3145.232497	1113.818164	1412.456752	1700.457693	1142.145114	1633.099576	1974.736985	1317.035999	1591.453585	3705.206175
pcbp3	18.25150793	15.62003412	159.2094181	8.310443548	51.19588708	305.2667685	7.983052341	10.44940408	124.9636379	21.97670649	108.047327	2.370983569	15.52990738	181.3825322	8.24606193	12.30294598	115.8233086	0	63.27557595	463.7125961	27.59073151	6.732645645	42.83245129	103.7065653	6.419919679	90.14296346	0.877595861
pcbp4	10.79571893	42.09783877	35.4338941	50.61134908	11.57763534	10.81150927	32.91312008	19.20065325	4.531563818	19.67781716	38.98065136	16.14147014	15.66742785	40.9541676	13.28222425	43.6689223	77.65128752	114.6809989	128.3943274	74.37619078	5.868020558	16.44715948	118.0074716	73.05209906	80.11431102	117.213952	31.35006066
pcca	703.5860976	575.37243	647.5363091	640.34279	854.8693195	773.4736138	780.7278613	803.8341405	842.6587599	375.2928603	446.3748502	304.3070353	628.0498487	364.5533442	389.174561	917.3624611	938.4495878	449.6905387	544.2305134	470.3297572	401.543459	829.5560895	633.5548077	389.2266301	1002.901431	824.6983236	230.3029026
pccb	620.325009	446.4537354	690.7679625	633.7830871	406.3897286	568.062508	618.1140416	570.7673575	624.0754922	479.5408396	490.8772832	342.9486837	538.6132822	520.9082448	394.1072328	847.3992418	894.1021418	422.3694714	378.3035945	411.1492489	493.0724376	635.972546	693.3768954	299.2174988	898.7178743	590.1744811	273.517066
pcdh10a	33.42532193	52.94269425	38.8311449	6.770393228	29.95099773	15.74046977	31.73512608	25.31755414	13.92272628	46.04056059	323.7868942	473.0480627	26.4465323	100.7359967	237.6467621	43.5154703	105.891521	359.8321015	122.2294408	57.89282345	222.5583951	32.28724368	38.22653335	180.8683458	13.00291315	100.4131947	185.4004303
pcdh10b	66.03177344	91.41786577	48.52650034	61.31780822	42.03774132	49.92370437	38.21167938	47.2853448	59.45164662	49.51441572	186.1877694	138.0030878	21.50173585	160.4583384	109.5497755	27.1978017	141.1717789	32.31353407	138.1774978	94.89150007	108.1081219	41.76925767	111.8667272	73.54199711	55.10018187	126.818846	64.99618695
pcdh11	95.98918552	101.6361058	88.4882488	100.7860777	98.96113254	123.3991627	83.72403032	78.44466486	50.79757783	54.72506457	198.2185195	169.1186432	129.5463529	370.9802605	202.1973267	83.256538	286.4825686	234.0126299	83.8713323	200.9223516	36.39160322	119.7179189	154.8217051	234.3378465	69.68438425	346.3418624	82.22116502
pcdh12	178.4744571	93.14101475	117.3099672	112.3584045	104.4854114	37.28745775	162.319126	138.5747093	131.0461742	97.58187065	396.8080989	1679.906467	93.35059844	388.9441426	2744.854915	107.899285	382.2168615	1129.686321	219.7840578	444.3279718	1242.824127	174.9953962	374.0108616	1394.448092	139.3884642	356.9434693	1187.365242
pcdh15a	15.22871697	30.39637097	15.74318566	4.44215957	15.6693513	116.0425657	43.19708089	12.37189926	13.98909279	14.98876256	13.485212	37.05678713	26.84456605	48.60131787	31.81917329	25.01122837	51.34571975	34.54162542	39.36332221	6.29272292	10.98320198	11.38484047	36.70676095	49.57275297	8.10784651	26.27105229	10.48620912
pcdh15b	43.36382028	28.93244577	86.41534813	15.63831003	21.32106498	281.2544604	24.89378704	23.92605891	89.74799731	13.37250898	31.37044214	709.6845363	35.14482498	16.19118969	309.6829242	87.74821062	32.11932393	140.119636	14.12558174	11.48705016	100.1466901	6.182573507	26.42457164	200.1216073	102.9140836	53.81219165	290.973597
pcdh17	39.81865529	71.4901326	40.89490093	42.68818283	33.82368064	26.121642	64.24572592	49.1727019	39.68284858	77.6691585	114.7946039	322.7768842	33.3062303	140.8761192	583.1207915	73.37440668	142.638449	228.761368	64.12185326	57.54625576	307.0840093	78.75825338	105.3161657	308.7946517	95.39624833	135.2118742	234.7499189
pcdh18a	49.5777444	110.1509844	64.25902595	57.51282671	49.81450201	63.55947821	76.36068237	80.50785334	40.25040663	41.76370933	141.8340584	159.1406176	33.10421039	118.9126486	188.6147968	40.59716415	178.3576974	73.63853397	113.242046	103.8027826	17.10518363	91.82422806	146.7267487	31.57760361	68.50387762	121.5787112	49.07309887
pcdh18b	3.171052553	15.58044837	14.44586282	9.484424002	21.85244965	12.61154755	5.405958552	12.68933873	7.543622735	5.337962667	113.4230657	518.3230968	12.69559586	112.1401164	447.5665894	20.46360163	56.33093014	194.3023326	20.79429984	112.0503671	416.9724059	24.88081722	91.77159197	470.7738635	36.76567694	58.16857271	352.2324957
pcdh19	40.33106711	54.06077709	43.83717631	21.5295981	23.94396557	20.89226713	50.66597556	48.87943957	49.45029456	51.46765488	87.77099629	47.86074521	78.75956415	101.0485447	57.30491833	58.52505456	84.40652584	45.17402795	62.79911348	163.4164712	56.93997765	42.84667254	95.18540052	51.14681194	100.6430704	94.91626138	38.92422556
pcdh1a	5.812494081	13.42895938	9.418930369	13.0920209	5.083690262	7.302237761	11.83414958	11.30428884	1.880370881	7.394532924	50.14111668	11.24912443	13.86627754	51.12321411	19.20752309	3.669302947	32.23620203	9.417853019	1.665126314	12.87401804	5.547028294	4.806454367	32.91936489	17.8631932	8.957469563	40.69981054	12.26732267
pcdh1a3	4.555364637	12.17136258	3.138393209	0	9.323898923	2.68339428	8.05754564	8.665403812	2.562460217	0	0	0	19.61808832	0	32.32010712	3.090143075	5.70085417	4.331078719	7.817241704	4.302279389	6.827982628	1.91624373	0	6.357052212	0	11.98651329	0
pcdh1a4	11.07421772	45.72835968	13.54114991	15.66536451	27.53463832	7.530715076	22.73866673	16.64456563	15.62311442	28.24152679	34.45538418	51.06728664	12.28201421	35.1228361	109.8473909	20.04253798	45.62874131	46.45697056	22.23474647	22.35463844	43.12595797	27.46798197	45.90645008	73.05390996	12.94679833	19.61989051	38.12440709
pcdh1b	4011.212429	5031.259391	4140.301804	2938.486912	3634.891063	1919.714881	3173.632209	3356.063555	3239.449633	4178.962432	3505.24217	1031.028663	3006.40706	2772.574944	696.167181	3941.574456	3317.823029	958.1546451	4465.23756	1885.180349	199.5960836	4131.658214	2716.024992	679.0645016	3562.222769	2553.950144	234.268212
pcdh1g1	9.198051608	7.051727876	1.574222618	0	12.29154096	0.670879123	4.520836248	4.375220893	6.049616343	4.014510096	8.349131662	39.09926861	10.66769013	7.055876703	37.32068707	11.31805965	12.55110216	22.00068138	25.46104866	1.109438897	31.99068919	0.959698218	5.438688141	19.40867304	4.493655948	5.457296598	9.308883907
pcdh1g11	14.45731944	26.20357527	13.26596909	15.70236596	13.14297177	3.981178809	10.70224757	7.759611071	4.273292243	35.5944469	16.13494139	70.8419539	15.81036568	29.12300176	48.68909279	18.04425459	68.43447878	80.72891075	28.96490285	18.20812895	15.76241915	11.26951036	38.72495997	45.47101793	24.88526961	52.14034656	28.27468441
pcdh1g13	6.256698896	33.53786067	14.64455131	6.184598466	10.13621827	6.525948828	12.2844009	11.00434005	9.248098621	30.31690168	37.49762377	80.66985155	17.42033137	28.46231671	86.22128048	24.32135492	75.19123178	88.54333426	21.2460144	8.276869203	18.65025465	18.33691658	70.31126009	46.44497911	22.05888531	59.55852401	40.36825628
pcdh1g14	4.49710441	36.27240467	7.777473312	14.07121276	13.96211967	7.259386412	18.55408593	11.96029514	5.9353259	62.12270567	43.77826676	125.759368	24.55939833	41.1794943	94.61592159	43.0445342	90.38546206	146.7892311	50.42050048	25.73197364	23.50942167	27.71296374	71.35017291	92.04108283	38.59470761	74.50752863	45.84280149
pcdh1g18	1.672016525	52.38732595	23.17538692	22.61439403	30.89526331	34.61120671	20.71481152	59.88367896	28.09878525	53.49179606	66.92282993	191.4168988	43.31718939	78.3550888	159.686414	39.48604119	153.3515904	155.7805378	51.12331748	60.38178483	44.73790266	33.3393633	110.6067991	155.7963153	34.79026576	121.6741655	70.39961434
pcdh1g2	6.415641832	28.1886405	41.07183605	10.97831168	15.10837332	2.021979644	15.38640853	19.24639547	13.81638695	28.10064062	27.75785337	77.44481194	21.24827133	17.23859343	136.0068661	29.7534231	68.32720216	77.47666145	65.72748394	17.75025962	49.28110229	31.69236825	44.12378429	80.34533278	39.53014389	17.55333188	28.73087592
pcdh1g22	41.75761995	71.10100234	25.95416714	3.149928331	23.51830652	14.70620306	13.44651607	19.95988713	6.859761522	35.46007698	23.28790038	95.07862692	29.94987866	29.65698708	144.7511449	19.16569713	105.8210861	136.4517413	35.29395999	13.45795118	23.42745299	25.49655009	52.57778518	93.14969872	24.27023154	50.53994575	37.73748495
pcdh1g26	22.17509636	23.81915804	14.90430526	15.21078281	16.00577235	6.032402768	36.97058767	18.84886058	15.4150387	165.5272554	41.02647962	70.82453944	15.15250177	44.35403835	62.61665987	19.34334356	66.76131998	61.5335775	84.71282369	16.07861634	10.35824547	14.6384981	38.0232761	84.99393202	14.74420605	49.99118002	34.28153875
pcdh1g29	28.14573543	15.74317094	20.35488092	9.181138598	15.8449516	6.651148687	9.849663439	12.99591123	9.394725904	15.83106831	17.31211792	55.7072218	12.8528003	64.40174444	63.1509449	17.4562121	67.25673288	107.7175612	23.79973778	17.46385308	11.57171627	16.56364177	38.40404757	42.81628475	20.88858116	36.94675058	35.78387423
pcdh1g3	25.68996236	25.59775835	11.87676799	18.84746247	5.673566212	10.13069966	18.12269818	7.881768175	12.96648925	32.03327783	17.51841025	79.53612811	8.23216	18.23683571	95.98374712	13.31701793	7.696272246	13.17168793	8.040902831	11.05989797	14.40527106	10.55930612	19.33324613	28.30982599	4.474417056	3.027339898	16.07668445
pcdh1g30	10.11944914	30.13589027	7.950090365	7.758307306	8.528761594	6.104045223	9.985248648	6.153462094	3.466696667	42.10752032	17.84383872	53.90493624	20.11817978	32.72012674	60.08319408	9.377613076	31.05480465	63.385585	15.95403699	7.68944254	7.808205795	1.939612141	31.82731672	23.67464936	7.555429437	33.83277877	20.70693351
pcdh1g31	16.99213464	8.520543987	8.865712348	9.857840819	7.551754319	4.294865178	0.72591917	16.96820392	8.999423436	14.61331995	12.01317372	96.32915401	13.43173374	17.74271864	21.88978124	7.439256838	40.02086659	50.83033894	59.16684491	6.245044214	14.93583285	20.88604971	21.92076328	39.38873817	10.23353308	30.44062722	25.26777876
pcdh1g32	11.0396724	7.092675047	1.584121007	7.826288299	1.897964964	4.047685644	1.808699507	9.663330905	3.463245043	24.6600257	17.52973982	44.70810728	10.7299109	8.992398241	10.21577197	10.17079758	30.69284225	30.73589567	17.47299051	7.754305246	3.815252502	9.501508039	19.2255525	26.84742375	5.197355698	19.77147644	21.14673926
pcdh1g9	22.11226895	33.58075414	23.55337031	11.76039934	25.17255321	4.937072188	12.37057721	13.3088851	10.93479211	53.55800493	41.89059738	135.4156261	23.34360179	56.27128378	96.64500609	17.80680053	98.04477771	98.02959671	30.69017819	26.87419664	33.44230792	31.5987462	56.64083938	93.85207956	24.80109594	58.99321843	50.34030791
pcdh1gb2	25.12808841	20.77850419	10.48043561	10.03484113	19.33549168	2.171732119	6.787466335	9.369916013	2.780272693	18.5134289	51.09864298	68.56650763	16.23441334	39.77030178	121.9137974	24.1232845	100.6517351	106.7945258	25.88431434	24.36142672	65.40389089	16.43435886	67.7035498	113.5536565	30.2508258	81.49286586	65.03234995
pcdh1gb9	9.874745964	11.41172853	6.974591471	6.286074832	6.536660398	3.282586174	9.795288979	3.439039634	5.122416217	44.58856927	28.84553641	64.57072882	17.11131541	21.23146268	76.78380701	26.34251249	56.78357678	54.73131917	16.77899679	8.06754557	14.73335803	18.45879207	46.10700254	44.05305611	4.318493364	37.43548011	30.05395253
pcdh1gc5	23.77588606	22.93245474	14.25968109	24.69510536	17.90129423	7.42028475	14.4360134	11.37592203	16.35182832	22.32837268	30.69730682	52.34524666	13.22299084	44.23598733	81.90447028	26.75677627	65.35790725	95.13752792	24.23340726	7.789754189	7.679760299	24.03967453	23.07863586	39.12338352	16.10225372	60.0706603	44.07742435
pcdh1gc6	21.04559935	17.61144679	17.38553078	6.108246818	10.31101216	9.3998034	13.51235907	5.241594036	5.154313901	22.26481819	35.29887938	66.82911991	9.560368147	28.86701899	58.02297958	17.63785755	59.92082676	87.86365476	12.0356831	6.643537778	3.881154356	14.48176853	30.17083793	52.80598997	16.54374439	37.90242742	27.42637854
pcdh2aa1	0	0.910946698	0	0	2.948990722	0	0	0	0	6.528044386	0	0	0	4.530606285	0	0	3.979482533	0	0	0	0	1.9799071	0.569181259	0	0	0	0
pcdh2aa15	3.614118217	3.478584544	1.544260576	3.065791453	0	0	7.121130683	0.857066512	5.100268185	0	2.875532509	0	0	2.088663316	0	11.01282146	35.31443564	0	0	0	14.92131586	0	8.436334876	2.25853673	0	5.325339094	0.826316471
pcdh2ab1	4.308917807	2.55744028	4.401866344	0	6.222241788	4.967105384	4.279922804	1.653494054	2.433695133	0	5.303847826	12.67359962	1.319390049	8.971596066	8.067856251	7.670288245	29.11891601	13.47114019	0	8.642614792	16.40894469	0.901576698	28.43576649	7.071520516	6.366478939	3.958470225	0.802480437
pcdh2ab10	48.7659488	16.85530686	3.042429283	17.81030613	10.05300454	2.59347394	6.163090625	14.44360122	10.06533304	2.147919578	1.005589291	11.72905627	2.513945631	12.45136433	13.815856	8.938563249	44.43359264	11.26901441	1.424035273	9.430866761	12.09502812	1.869521907	19.89756492	6.965923581	24.78278943	11.67337971	11.58263145
pcdh2ab11	85.80924261	33.15939332	46.68766264	15.03517208	36.19075398	19.82791617	10.84239904	28.68039264	12.26284794	42.47824424	132.260506	42.94338213	49.18410613	99.8951953	138.7693497	28.76217454	204.4758786	51.60362864	44.03078939	20.45495259	67.12177615	14.67148516	226.0457981	8.899379421	64.14083754	105.4603557	1.666745979
pcdh2ab12	17.72590601	3.432483708	2.252760505	0	8.149059752	1.280532953	3.48023581	5.878249605	3.324000077	2.1567472	2.007419404	0	1.260538109	3.204351001	1.814176475	3.907068794	24.45877155	1.607354296	4.25769681	8.219943718	5.951559649	0	13.58048115	1.15068227	4.982733308	13.2429032	9.777380666
pcdh2ab2	30.51564612	20.12334922	11.44595252	10.73735158	4.584418104	7.7500877	1.6297839	9.365737182	8.57811051	18.20211667	15.11725445	27.38819405	5.204405647	18.74732539	30.61542377	9.849301007	38.34437208	10.05087018	22.07478033	20.6978748	26.47163251	10.62361644	21.47061791	10.87418558	13.82662072	14.51006333	14.85429551
pcdh2ab3	18.98761696	0	0	4.522308915	0	7.075743875	3.492413341	1.686611553	0	0	0	0	0	0	0	0	28.26706495	3.23044403	0	2.345156391	0	0	12.81436391	0	0	5.757563784	0
pcdh2ab5	3.53086606	6.883008017	3.767962529	0	7.234458463	1.280063828	6.088494605	0	6.647374951	10.75043773	2.003307286	0	1.256386557	26.75588216	14.56398181	5.841511204	46.06232154	17.70891376	7.130258718	7.052267017	2.979921854	8.245657857	25.53826493	11.57909191	5.737731742	1.145169938	8.959170197
pcdh2ab7	0.903893231	5.138286154	2.273210472	3.09842882	0.920217754	3.94354597	0.883003782	5.92788184	2.539603717	0	8.869967764	0	1.222602125	2.107399623	6.334317497	0	11.44227969	7.91429792	6.950146193	14.96454682	8.72420177	0	9.225106743	0	2.20173396	7.775337407	1.608717993
pcdh2ab9	5.295956588	7.714005371	4.49594982	1.509187322	7.209236397	12.14150178	1.737758913	2.511331886	3.32472294	8.581349324	26.1095829	16.95693317	1.259457979	4.33744989	10.8940857	3.006777613	35.89298052	1.615372916	12.49685002	14.21194816	17.06612694	3.675392934	18.14872922	9.376386776	6.454641122	6.377783478	7.390199765
pcdh2ac	0	7.147252631	0	9.210349926	0	0	0	0	0	0	0	0	0	0	0	0	0	0	0	0	0	0	0	0	0	0	0
pcdh2g1	1.756926247	8.696083775	6.028765199	0	12.58862362	16.12755008	6.95246015	12.6424963	8.280572751	0	14.3713976	58.69244578	6.526907567	19.50134769	60.17996153	7.602518404	20.35926983	21.39120321	29.31798814	25.36356125	38.06198279	6.300509154	21.36852876	50.49283251	33.18926157	31.03947706	8.032949437
pcdh2g10	14.16618823	27.09357412	19.00983483	14.94812338	12.6672819	7.156495404	19.29343894	10.19591626	12.53224707	0	42.84965559	86.71640518	3.884398739	55.91571772	92.17894203	0	12.10975106	36.14502793	0	22.78007656	25.54928211	20.01917832	34.93242712	52.61168026	15.70160462	29.6800605	63.24568146
pcdh2g12	0	2.609570019	6.801126376	0	0	1.291597141	0	12.67894977	8.316065504	0	5.079596879	38.24193931	0	5.353592494	37.45300244	0	2.788967386	8.169947081	5.778173568	34.51762787	23.15727984	1.811946726	0	27.87401135	0	10.61348058	12.90257789
pcdh2g13	0	0	0	0	0	0	0	0	0	0	0	0	2.490016891	0	0	0	0	0	12.60080696	0	0	10.495776	0	0	0	0	0
pcdh2g16	27.2874454	88.00081733	29.41224586	30.30031508	45.59768095	16.7938948	16.50691459	15.16413367	5.814237085	11.1822313	0	53.82819449	29.8696561	43.88124329	0	9.546423066	48.75738619	86.21437855	52.07677006	53.68898168	38.91886032	6.316568759	19.10012432	74.54214866	0	36.92923444	0
pcdh2g17	545.7348131	890.6136778	528.5264129	481.6781069	481.4422176	257.1679474	436.9793166	343.8529549	285.920652	332.8805233	704.0656901	1781.507001	266.1548808	759.1827786	2285.510121	355.9660569	842.1952483	1636.202982	721.3922317	757.163707	1107.978071	418.9020847	669.4078101	1870.729444	767.4587337	814.3268389	1310.874467
pcdh2g2	9.740320738	38.41824107	0	0	0	12.9843127	14.90852884	12.74052773	4.174995963	0	9.02284393	23.7645217	22.86610993	18.13580973	8.933948815	0	6.516841584	0	5.736012313	21.2570581	29.17352149	0	0	31.17823048	0	9.530041062	41.18311174
pcdh2g3	19.20993995	11.15866348	4.487823729	14.73834895	16.00602094	0	5.998300723	3.330978767	18.86432553	0	6.43069727	7.438619986	10.59226014	4.535846811	65.24483816	12.2751638	22.25622571	0	22.51670091	16.24532242	26.29402753	2.67174054	0	10.88622649	10.4924024	12.31568022	19.15294936
pcdh2g5	16.86137526	23.65831093	9.901502417	17.87073347	5.431448975	8.471072466	12.29142077	13.6119565	10.8603381	4.359312256	26.3439573	89.85340994	7.730513223	25.65366494	71.62332881	22.19758275	43.88241296	89.90248493	23.17417718	0	49.17100915	11.85526819	20.08694774	69.77807584	32.90886624	14.55974617	55.43048229
pcdh2g6	11.49062026	2.612700087	26.46809945	0	11.73589399	0	0	7.62578359	0	21.49162587	9.970932227	0	7.584458912	37.11741154	50.81264409	11.52334389	0	41.71654351	9.982904875	0	21.67828827	7.270860862	17.08479698	39.12580935	15.67362396	15.69037313	0
pcdh2g7	8.794591865	13.05342259	18.12721959	0	13.53215862	1.934134841	1.738220168	19.41611129	1.659927393	31.45976024	34.35060739	7.450284463	0	0	54.14888367	2.846449232	26.85136716	53.52264365	0	7.321105094	0	7.190470644	11.05586487	16.6224256	2.821678743	9.428686676	7.221272397
pcdh2g8	0	28.89457324	12.94423433	44.90808436	8.157085846	1.304046656	14.03945976	10.21010793	2.507986993	0	36.40547727	76.27928299	5.140491502	28.97300652	89.35025323	15.42107488	52.2279061	65.07668997	17.3733048	38.15881681	45.96079477	15.49161912	22.30191125	61.81459601	12.1426691	22.98124926	41.45635633
pcdh2g9	15.93460878	22.6816978	1.515236458	13.45912952	4.523731018	3.892842218	1.751036801	3.39092436	5.003869821	0	17.37417037	26.49905595	5.188987311	15.069602	25.83366287	14.37748797	28.78575501	64.05768953	20.42536462	4.801172646	34.34552515	23.59239816	20.00092334	60.87896468	22.74870517	25.1276873	15.30532313
pcdh7a	62.95575152	141.3599122	40.4966343	51.26057456	55.08296784	57.42966044	34.83451265	27.73424733	46.55408874	64.13082331	3.018788463	166.0849497	19.20926682	4.278170468	206.9693678	82.00138197	8.558297338	387.9929776	98.31895959	0	72.02022637	121.955261	3.748751459	283.2426828	256.7164685	8.477914406	535.7287215
pcdh7b	102.3738693	143.2404076	97.42371037	169.8465121	120.7180155	62.250981	101.5976323	114.3685131	84.73892231	242.6276915	60.24379964	244.9851861	136.0601868	112.6491514	174.5968296	140.1017923	96.58524585	142.523279	134.9201884	60.14590838	7.791225248	146.1564314	52.65785617	80.89511685	279.9082923	84.84891001	17.55595677
pcdh8	0	1.206728398	1.596870007	3.18359781	3.191441322	15.28110689	4.019934531	1.182979295	8.132488081	0	64.61363757	3.345967883	1.35065285	3.209317796	8.127542096	0	2.430208533	5.837870672	1.501569321	0	2.970717275	3.181763669	3.212140175	4.173415773	7.005166703	2.606637393	0.565856648
pcdh9	45.34378345	112.96909	35.54974122	57.08511436	78.02524594	31.96485762	33.19342944	43.1234633	52.58791094	79.63823232	30.59269015	72.27348646	48.84792522	92.89521703	59.19976385	25.74571366	47.31219534	58.03654092	95.45425414	43.69603349	43.67369473	27.28571385	28.59490143	85.39846832	40.17207092	54.61719621	16.31690641
pcdhb	0	4.574220202	0.78863474	7.067715167	4.753561031	1.342562906	2.765155708	0	3.505354513	2.230038264	1.871389862	0	0	10.15677931	2.868780009	0	1.980759959	0	1.330209291	0	0.703357206	0	7.935166944	0	0	7.024989474	0
pcf11	1478.969105	2232.239311	1795.843494	2509.02735	2431.782217	1962.195053	1631.784832	2216.672022	1111.049456	1622.271839	2070.725403	2051.95813	1022.608114	1819.552717	2170.14023	1393.71872	1994.655355	2449.519062	1208.806835	1596.508752	1505.390427	1131.456149	1530.871197	1893.706383	1261.531078	2400.96773	3144.871333
pcgf1	58.60721289	21.91733136	41.18728838	45.45965872	65.15154464	258.8587299	61.97751533	33.65047777	65.86558695	26.14401391	32.34669815	38.83802921	62.781843	33.66304294	50.930837	36.60797697	47.08605448	37.85801002	25.63421816	30.33251754	64.32943402	26.58832373	49.48217845	36.16248334	48.1430492	54.99328518	62.24853232
pcgf3	7.88264008	9.755042504	2.279790263	10.93552101	8.304993949	28.50174444	6.221004317	7.681614075	6.817355413	8.797139388	20.39120007	0	16.03687865	4.079508998	16.54081542	1.921657444	10.48586459	3.161520293	20.24205627	13.69567975	12.36513385	13.648451	4.503238948	0	4.324294874	12.3515945	15.4801611
pcgf5a	156.158592	107.7643697	137.6874169	210.5518108	225.4357884	91.9656388	136.4395039	134.8032428	112.3588629	133.0049508	207.1500483	966.92933	183.6777584	195.6130015	536.6504601	96.48324155	264.6066057	825.6802561	98.24245438	139.3249208	295.2642167	59.4957252	249.9196604	424.8675323	66.92928734	235.3818501	634.0096777
pcgf5b	390.6419544	857.2077342	491.5614257	599.1393389	450.8377772	267.6578564	835.7584381	530.2202093	452.642149	400.5255446	423.302594	500.7471805	254.6267621	606.8280041	444.5140086	419.6098937	536.1263334	568.9517359	504.929579	537.950437	564.2356743	505.1084089	667.9217964	617.9490093	307.003468	493.3270516	465.2307398
pcgf6	28.11657687	60.63852366	60.3233175	79.70740443	115.1254928	306.1035629	73.90978989	87.46210121	78.87919007	38.68080573	18.2999851	39.29464213	106.6494989	25.68582113	40.2607582	59.01400854	26.181598	60.12963669	35.76211931	21.15467753	39.05274755	70.28800927	49.9485788	24.68528261	132.4270946	37.33040659	65.93576538
pcid2	154.5886103	161.3019564	145.0428342	190.125837	229.2637048	451.1739318	139.4884836	108.8760473	136.4525374	91.59809246	134.8298533	206.8213025	158.0412789	120.7884571	153.128743	144.1566349	84.70265828	248.5934166	96.56904454	127.246524	241.4885385	178.0214465	110.4101561	151.7905434	219.0294443	149.2086549	423.3105426
pcif1	179.5912533	214.5748418	174.7360849	215.957693	177.6242586	361.4260852	221.8430296	240.8171216	202.7129491	175.6223337	373.7731598	381.9204637	255.504652	412.3374392	346.376269	275.5934087	305.7897513	863.3112831	243.6272791	451.0529288	431.926463	207.2979333	284.9513547	492.5383984	250.3809014	322.3894113	904.7722851
pck1	86677.42251	48411.48626	60417.84325	41354.91466	67291.03316	36503.96355	31515.26259	75780.75901	56284.58937	48032.60223	1352.132453	29598.47532	46281.36004	2221.894366	6368.307821	35315.75968	1058.81521	31879.76968	18162.48358	873.9599888	878.2770913	15929.2222	1166.587995	11681.43153	8190.049311	3036.933154	1785.536368
pck2	24152.06156	7237.802318	13557.35347	9359.90524	9234.439138	1902.02339	10609.66982	9997.560979	9692.481718	6820.866905	1804.231862	2392.865891	7634.605597	2498.970226	1052.477269	8913.099563	2672.237887	4308.174434	5822.1478	733.7489046	353.9501218	7297.311518	1868.253373	2175.791459	2521.884013	1956.044894	336.6484265
pclaf	1.657304505	4.559061823	0.327768683	139.829545	2.566779527	147.1733097	48.34477519	35.14711255	161.3765006	1.194980984	53.86787904	8.202505062	4.751719257	9.31210648	1.923368401	1.220483357	2.008177227	0	3.39092127	95.85186079	49.81764053	0.426775951	41.59828449	8.081844482	82.04619909	5.509830783	68.91348442
pcloa	24.55766511	37.93336163	17.61638607	46.58334769	48.77570264	21.67931701	14.5575948	35.53034669	19.37504913	39.10564121	30.53633504	70.06944509	40.58728578	50.60224315	49.01269784	28.87858327	28.63522399	31.77242958	63.5552839	3.780091834	14.31878139	15.63468809	21.06161483	4.56631572	25.11325307	17.17688399	2.489599881
pclob	20.67059173	37.70216965	21.18202722	34.37631661	35.58091945	38.49266409	10.92530163	45.20955539	33.50245494	78.89998563	67.33641685	45.71198239	68.54220549	172.0317862	59.00020219	21.38143754	99.67632057	71.502811	52.15858661	21.86524093	12.67034255	6.987940841	35.93340749	36.40187063	10.18778402	61.52789618	9.064785141
pcm1	839.0063066	909.3417676	756.4731936	712.6927642	873.5657822	2490.676532	1115.967473	926.0217285	940.4420636	809.3502566	813.2738691	636.7528748	1186.136684	935.2723082	794.7402238	1053.929897	1073.717867	916.8825097	1067.891183	1150.396845	1125.837611	1024.367913	1089.640538	883.296708	1059.922667	1031.116107	1155.083166
pcmt	603.8308233	427.5017073	554.5024682	673.0485772	479.6262307	366.6134417	669.1086203	570.3294857	562.9607328	425.0299902	469.1304682	482.5949408	318.2529713	355.7872691	584.5341609	659.6912173	532.8422657	909.5908832	415.3686475	327.0293354	520.4714701	586.2316908	535.9617167	548.4576982	486.8103845	469.0970649	1196.053848
pcmtd1	415.8548652	288.1497572	287.7846037	298.779051	279.4937869	411.1150662	303.126195	224.6339848	247.8281526	381.3913249	530.6385791	511.7208565	309.4001054	449.7574306	620.0337834	256.756673	380.1227076	536.093771	329.3419029	618.6926945	633.7663444	343.9675335	475.8332147	558.9120993	293.5285663	481.717491	613.7715671
pcmtd2	89.0199536	93.49621952	80.44477581	29.37490351	83.22636723	105.4249936	87.77667179	58.88762634	43.61374578	60.04011475	92.63301011	123.1232514	56.00011063	109.3792401	245.8095096	58.72732871	96.43431265	109.1412394	71.34260841	153.6406584	215.6494514	93.26910028	98.55474515	148.0108638	67.02210446	150.9883441	164.7578457
PCMTD2 (1 of many)	397.2885343	285.5464511	162.4950714	229.4222709	251.9642686	192.0835856	270.8805952	197.0899277	180.7993404	197.2678574	402.302319	350.5855834	199.595015	284.9686969	449.6524386	163.6917223	383.0772612	633.9271645	202.4310166	288.7905711	419.4606415	163.6623274	301.4860647	363.9745637	138.1339091	353.3745575	712.5339821
pcmtl	85.34118494	86.15136252	91.98035968	106.2073231	122.2598209	76.18030381	70.31739368	90.66560892	75.37688265	91.72068522	137.4023504	130.2060339	77.5924791	98.94007963	139.6220085	95.85513262	99.46494629	211.7625266	71.18670946	63.05933814	138.4575511	73.12478163	80.86454515	161.2328242	88.46381187	129.0678472	286.8244467
pcna	700.8880732	1033.483087	895.5551754	1097.969874	990.1118408	2780.823472	1124.986385	1532.1054	1707.163924	726.8679565	880.5799279	213.741041	1157.284768	1119.278851	765.0219284	1703.864366	530.0311047	347.1106187	830.6375116	1359.027363	1386.579315	1615.579774	1102.721028	556.8150222	2868.570339	858.6899094	805.6460889
pcnp	344.5700798	234.3191577	244.3277706	213.1642086	253.2478741	182.3596261	220.197673	273.7258791	216.2252961	233.6342757	240.2974771	337.3801026	184.7325892	270.5999679	277.8887473	236.7613555	228.8619934	346.3025615	236.5723379	274.3309646	277.0917486	189.9198048	212.0119304	289.9868453	173.1618193	252.4976719	274.902788
pcnt	991.7279955	1044.946602	936.929671	1078.789909	1183.643034	2841.281255	1096.668865	985.3400389	997.8133648	1084.413495	1245.088879	852.4175287	1572.691155	1140.41208	1392.924327	1173.628182	1218.122574	1232.486229	852.5464806	1331.984285	1302.814487	1044.855993	1123.724546	922.5031239	1286.744475	1431.388641	1863.943861
pcnx1	680.9359549	1089.822118	558.3463856	1020.690298	784.8553665	945.3354733	707.7520069	801.8265958	685.6219385	1486.02157	1147.897	1070.448653	1063.757718	929.9644009	613.6411977	786.1865514	788.6898068	831.7677282	1534.098698	909.4908724	447.9475979	697.5728321	573.7542461	823.486585	584.7302501	824.4314672	660.6179227
pcnx2	29.80745712	29.82831025	24.51758125	22.08447218	13.36466483	8.134734006	12.09083918	22.27721112	8.473988679	28.85655051	36.02840963	44.50381674	29.57108233	113.1896045	52.12170368	17.52616522	65.19308013	40.18821062	24.64020468	51.59530838	18.47027071	11.94323525	56.28205233	37.9700957	16.20875029	41.13319343	22.83752767
pcnx3	771.3758364	780.7294687	709.1038751	688.9944007	793.3851078	631.6286255	608.067397	753.9617902	615.9247494	1309.730032	1795.543687	1470.806056	1150.069734	1829.895684	1126.990603	880.9501368	1140.917142	2029.851407	1195.394554	1606.571888	1077.841349	679.1566498	825.0296976	1462.686396	779.0533966	1096.82955	1337.18067
pcnx4	220.9765494	143.9651902	174.4390501	217.5107808	180.6567883	311.3975617	171.0907692	134.6831181	145.9646916	127.2860693	169.7241294	139.1955939	109.4009658	162.9422868	209.2874637	145.7027898	190.6746241	135.7679094	95.61109264	113.8615984	217.3214978	127.1119775	179.8346528	120.1533326	155.0356715	207.563419	337.2379317
pcolce2a	4.749681697	10.48351952	10.51232782	12.9557822	5.325458663	19.78188032	2.027126361	5.614114236	2.342256757	5.857334019	0.840869875	8.745567912	3.307454678	25.84726651	9.848445292	7.163032911	7.118849293	4.062971718	4.714358662	28.68625622	2.764870839	3.468926083	16.57495815	0	4.125610887	4.727990714	1.557942362
pcolce2b	63.18277718	88.35210977	183.6410587	118.0515101	132.2561596	81.74317455	283.4124417	296.088941	82.14265415	50.64325629	32.39580458	38.04041782	69.01671103	52.96387929	25.40205087	102.5692073	65.09761339	15.58248626	154.3391111	22.66034852	12.0193031	97.28588936	61.72629832	9.444229007	55.78789176	71.14822409	19.96602691
pcolcea	528.8680968	731.7944215	798.5142471	600.6437772	488.377699	181.868523	618.215736	530.5574864	381.3424947	368.277349	1084.335158	1466.690562	260.1393289	1034.534589	2013.358709	315.7544497	964.3918479	687.6388244	638.9189957	752.186835	787.9446902	363.1990371	672.8813237	779.4789875	596.5606002	1664.470505	655.6091137
pcolceb	7.060023105	0	26.29049776	13.72202299	2.744128534	3.893673835	43.57333943	8.556596215	0.848165525	20.42973451	0	266.2421047	4.835580356	6.237023734	482.5343364	0	5.872185022	264.071407	7.004740703	2.291692328	307.816135	5.577330434	19.91638709	361.3993751	0.737477906	11.54936977	261.7672547
PCP4	4.914651448	1.339238071	3.397558128	0	0	6.527602818	0	2.797069195	3.659185343	6.93280555	2.271941807	2.497916654	3.994281038	4.369726871	3.492255974	7.661394856	0.998744668	1.593203162	1.470845257	1.2339038	1.5670327	0	2.327562086	0.879525854	3.920953703	3.210098931	1.769280515
pcp4a	0	1.769027402	0	1.513089162	0	0.658685765	1.766995393	3.433529283	0	0	3.065181333	4.866603714	0	1.012532527	0.893584814	2.038554358	1.921835285	0	0	0	0	0	2.266922672	0	0	1.136256934	0
pcp4l1	23.84038608	6.757353614	7.257880873	0	0	1.35683629	0	16.56027179	5.972442426	5.228235813	123.2622291	4.66391947	0	92.41262072	19.19975915	4.31245446	52.19188084	5.98165543	57.86768695	162.7738638	59.53229812	0	48.00161599	46.50916196	10.41172917	42.99612394	9.09479312
pcsk1	281.959245	263.8983105	301.5073778	157.759475	239.0755743	139.3857811	91.34206536	212.2125407	192.1216059	496.6921552	67.14760749	814.9070656	259.9615151	167.2766679	524.5035609	362.9039295	92.69697246	633.0621169	288.1224255	7.514833665	18.27729449	158.2173506	97.32515794	115.0142054	221.6348472	68.84260945	6.363512564
pcsk1nl	115.4532145	120.0852064	107.0830226	54.07079876	77.89354932	32.64092171	46.13838462	108.2774521	65.58902029	125.2926882	132.0967403	120.3352774	40.28734335	280.0262662	81.0216706	91.56146109	206.0769937	52.80211061	78.49919146	1.149876011	1.747220424	46.03826706	109.3725035	26.71958035	67.90252116	96.42998025	0
pcsk2	200.7564694	565.8188497	404.3524463	251.2172926	159.5623137	144.0388231	97.79071125	263.6941901	264.8827772	492.9210125	21247.64009	935.9211282	185.1371834	482.1625268	595.5591671	324.2474146	938.8938586	545.0458664	204.0587501	128.556556	23.07518715	161.896651	8051.858819	112.7412952	62.49696297	6148.190655	5.224996393
pcsk5a	3.181654408	48.51388992	25.64884701	19.57271831	21.84772939	41.77844704	15.75852628	14.49348641	50.91693032	11.46947289	46.29365529	0	33.15157109	47.99137217	0	57.74230207	20.39762671	0	58.37032611	99.71511463	11.2941531	80.07975783	33.97223631	1.056141613	76.95611151	37.17636736	0
pcsk5b	4006.605891	2135.686719	2026.755061	3186.94884	3170.367704	1403.958499	1588.905009	2367.689029	2213.999525	3327.056694	450.6904799	1000.234903	2550.994293	388.1385695	357.0655756	2719.72864	553.0009733	1241.900004	2183.87427	283.6555359	158.6147064	2169.452125	348.7654339	680.8422504	1089.065516	317.5331099	196.2248458
pcsk6	195.6702745	693.6932788	514.2873397	362.1234014	469.9582309	630.0679442	295.3659063	300.0253017	248.9390149	188.3362759	863.937563	15721.7	425.7427747	698.8908289	26790.4645	436.0412962	738.8666067	9404.783837	487.7865017	1623.8104	21430.43175	347.5859444	578.5284259	10675.13585	852.7967045	984.0334916	12396.79862
pcsk7	304.4683299	347.0693695	286.6277629	225.9807923	245.8269271	243.3711339	222.2118239	261.7224706	188.1056374	407.3847439	378.4398288	408.962477	281.8629643	319.1824756	212.7346418	200.6685532	162.9768359	466.0414111	425.2947587	344.2867576	223.6013256	286.7629682	186.833301	399.5815738	278.8520973	258.3568596	336.8737258
pcsk9	9.744600541	443.7598248	49.1351695	137.4825878	21.13105867	11.9415006	112.1326368	15.39391876	144.3154535	216.1615657	17.56773003	11.52756967	234.8256841	23.00139255	11.16572435	105.6907617	16.7294989	73.04370736	419.0485557	18.85115668	26.83887126	91.42575452	17.68171586	51.85072601	628.5111918	11.59132934	14.03539867
pctp	201.3976411	654.983822	274.3547233	211.3173474	279.2847069	147.4099456	370.8772461	579.2229116	315.8150227	700.5306891	867.1358584	442.1118143	494.8748547	890.5189931	341.2085334	391.7887328	633.8077202	269.3146084	902.9915807	905.3149175	369.6455025	284.214787	396.5421624	377.5416763	417.2041611	351.6455473	140.5571988
pcxa	3102.089428	1733.959412	4856.476054	2795.366905	1807.269276	2106.400281	3194.413129	2094.994942	2237.993517	2948.449389	631.0857498	3056.823992	3991.02501	484.7063315	1210.72184	3026.069272	551.6663456	3778.006338	2990.954292	508.8580162	510.2305465	2050.448486	414.8546762	1907.123904	1522.18727	444.7075495	318.8672365
pcxb	3734.779909	1124.979019	878.4573964	419.4212638	736.0692314	97.54215894	709.1850509	779.8675351	738.2959062	226.6132136	880.9557726	188.3271318	308.0540057	852.2445009	107.3041255	437.930657	1061.792586	1456.266421	1668.520927	246.4171942	45.2819007	396.8093155	762.1230161	792.8490651	171.0732659	735.0995052	73.50164203
pcyox1	3712.246024	2515.137715	3132.930683	3500.042806	2660.813276	1614.097748	2646.974048	3160.412658	3431.460543	3421.131362	1930.755332	2060.464444	3119.451505	1632.067697	1480.782927	3130.268885	1492.485964	1545.46129	2508.602504	1985.70085	2360.353476	2489.944507	1575.134047	1844.424104	2118.403407	1339.681838	1482.812236
pcyox1l	167.7018938	500.036975	413.6578102	267.137557	230.5743252	649.7717603	397.944211	244.2909514	538.5547339	226.453401	381.369286	229.3442794	417.2975401	197.6137198	351.8370006	266.4444655	239.4688121	125.8041878	283.069156	429.1951222	499.3412653	319.5979681	279.8226065	179.6646456	358.9064539	226.2349653	351.6101023
pcyt1aa	439.6735572	375.3848321	396.4243333	377.3127779	401.6444594	381.8333079	346.5844719	315.11045	371.1264782	508.8905005	232.1733318	272.9817275	363.4618715	222.656609	248.5159283	439.966486	234.4549678	528.8846803	408.5109766	214.1849829	280.9418852	529.68074	202.2301721	321.0191765	436.4084939	210.5865934	337.5110482
pcyt1ab	144.2856146	207.763818	177.851321	184.5647449	164.1773325	298.2650995	154.4453767	196.066615	171.1104978	205.3113392	270.3591702	313.4338436	189.4488962	338.3129004	280.1042104	189.9857998	210.4906565	396.8941656	206.3496311	308.8200089	198.3102445	235.4349307	219.1801145	284.155816	160.0479577	218.9980954	347.1506398
pcyt1ba	3.552488609	1.757207537	5.915882163	0	3.710979577	13.50030778	11.4691515	3.440235339	2.56210914	32.37521259	21.04568785	21.40716494	36.82350847	24.33707891	6.671374263	13.52977384	13.0246048	10.95529299	12.6361795	14.02685324	1.273349468	3.764525857	2.455307862	5.636507584	1.785926609	7.139437289	3.429094812
pcyt1bb	2670.117006	1104.05267	2295.356106	2440.826693	1308.823361	441.1911057	3513.604491	2317.447701	2060.320217	1355.080379	0	930.4027295	1646.670961	17.03315462	110.2326038	680.9069235	15.40282142	244.6287772	589.4016842	11.9470484	31.91225601	837.5753148	17.36152601	257.9946647	332.8276268	10.18382275	14.92394248
pcyt2	1638.944646	2239.099559	2458.020863	2189.591943	2582.959952	2114.287002	2641.850093	2575.050493	2138.522352	1786.196299	567.8722673	1170.290476	1496.242356	482.7464947	779.1998218	3128.293102	766.534353	970.3062071	1233.81614	485.7470916	780.3318615	2326.841993	879.1809153	992.2466178	2002.773638	743.5389917	724.2780526
pdap1a	411.9934376	567.7331297	665.8099014	608.7994712	493.1540705	1274.173543	609.2076268	599.6643103	611.9116637	277.0581752	218.0165569	311.1704143	295.648916	169.170588	286.8384254	396.2083936	243.7497251	258.0784418	207.9969878	262.2962101	403.0993167	394.7856226	323.2151706	267.4798068	717.8121644	285.9968781	405.8855463
pdap1b	206.6735586	207.4341385	212.038556	192.1348196	190.5273219	254.2965356	235.6067811	175.1805578	216.0590049	106.6629437	87.47816758	168.5571335	96.00778461	62.56244222	133.6843756	162.1955693	134.7139547	87.22551357	111.5285438	136.3463284	169.6722203	147.0463331	145.2925047	103.5178952	186.0492858	127.5227091	126.811155
pdca	13.71735435	19.57430567	33.69287194	35.69206522	14.61209413	10.66649614	30.36049579	29.17507956	13.48696414	25.93977626	18.50605034	15.20744097	17.92697425	15.99775079	23.82417506	14.96736545	18.77140908	16.3925944	24.43840363	21.39775446	17.30827902	13.84274844	16.1859176	9.940925507	11.37397411	26.24088577	23.57636617
pdcb	0	7.114042678	1.905508412	1.233220564	0.755316161	1.625556835	3.237917644	0	1.55032098	3.259469099	0	0	0	0	1.655384706	1.640789345	1.544428428	0	0	0.914711543	0	0	1.233622742	0	6.573458994	1.920988297	0
pdcd10a	878.6017356	1002.822404	957.5752261	875.2087694	867.267454	751.531092	886.0857778	1022.131835	1014.443932	848.2023534	358.9703758	251.813322	930.8087996	362.0999473	497.9941947	1059.973861	412.4568904	286.2262976	665.1980296	445.6584753	671.1039642	1272.976394	561.1074382	472.2190732	1016.619731	403.9713665	370.9126167
pdcd10b	513.4747722	449.9353177	544.4696559	453.2436527	366.0830307	420.6054028	601.8560095	513.2849141	573.3502683	301.90169	239.7349479	215.0917147	344.3436494	222.5882731	301.6332975	534.5259698	290.4383603	345.7570904	299.0291067	288.1150642	453.968554	520.7265656	378.4242054	350.5849197	480.7668681	285.5531406	403.3808592
pdcd11	460.8177888	630.5974077	689.4464393	763.0052085	942.0702661	1589.92849	775.5484019	994.0422286	948.1595497	893.2277076	731.7449496	1269.032313	887.544677	505.8895372	654.9667648	582.0977591	485.0822802	664.7149399	743.3522182	753.253664	672.8750152	589.1206019	552.4634739	673.406952	1226.298005	536.6789488	625.3715873
pdcd2	79.18439772	75.8855398	53.04688288	93.0279576	117.7104267	383.2109611	83.78673075	85.46549906	83.0842877	42.14654628	20.97829816	20.01621427	52.94348712	30.11122095	45.2419327	52.64542302	35.44298172	26.8993128	20.86384069	46.71188633	45.4386957	32.23622312	42.84767985	25.44826993	84.27814405	46.8328262	77.52140631
pdcd2l	101.1546919	86.94302644	138.074416	110.9864419	115.2561199	214.207115	70.21093688	104.6432486	103.3743443	81.51173151	36.63053494	119.7109182	62.24695541	23.54167836	62.65027192	70.82073935	61.53708751	22.18832195	47.559739	21.80315941	46.44910464	37.32441466	53.68863292	22.15789923	52.83463551	45.76342616	42.73604825
pdcd4a	1085.54386	1006.297875	1173.528189	1245.349406	1130.932666	1250.764094	1087.282686	1024.109846	1126.63706	1187.824502	1495.684144	983.5230496	936.9246012	1199.276742	966.8053448	845.3089269	1398.906203	1088.366181	1443.789678	1671.420574	1252.264836	990.5229589	1061.964837	794.6305563	1087.140668	1360.974727	1123.404681
pdcd4b	396.8840682	142.8017105	131.3350191	420.027764	188.2931422	560.3580276	260.1689205	239.6905436	241.3919286	478.5833501	229.4386727	291.9331066	377.1689992	212.5879971	203.9374802	263.2573602	186.6474421	347.6150072	319.1145999	277.5886449	391.6113061	314.1337106	219.8774935	365.0897548	95.11429635	207.6275436	462.6641062
pdcd5	338.9701551	296.9758934	329.8545085	300.4294064	276.7908431	774.4238202	312.5876938	249.3784118	332.3731681	256.7729209	205.266523	244.5259085	324.7693725	194.709619	269.9949399	341.9223894	298.1141564	279.2022981	224.346473	288.3007994	383.1737339	328.7480973	337.9413163	232.7366455	506.8390766	278.3028833	282.6208642
pdcd6	345.2831541	475.7451779	478.9159173	352.3672434	329.6602143	175.5430017	330.0640362	500.3667698	489.3408261	357.3092188	220.3471181	130.0208465	255.0495605	209.5936758	239.0683956	814.9038655	341.6586308	126.0641472	377.3618494	383.0431157	510.2017058	606.3132846	403.4288471	280.9083785	504.6666015	330.4880611	249.2343511
pdcd6ip	1906.741334	2200.585832	1879.040838	1482.057402	1822.530624	1670.984086	1413.638335	1754.889986	1645.682968	2478.123293	2251.598881	1674.217806	2208.92058	2033.549145	1782.215106	1983.34133	1475.574282	2005.524762	2473.177263	2575.752951	2208.59636	2039.899802	1622.435504	2610.165911	2565.738227	1457.737026	2150.533728
pdcd7	169.3540654	134.4810704	100.6832472	137.372314	203.3907146	627.5397607	212.4732103	165.7142188	155.5912471	170.8488823	139.036936	99.31642547	456.0103498	157.6051202	176.0366592	116.7690825	108.8787562	265.7631761	147.8986351	124.7151459	141.6882405	118.2401866	138.1150474	170.0736826	103.0467534	112.5750656	151.6741112
pdcl	698.7895964	609.7153304	667.2775475	689.9568556	617.9910725	658.737566	556.8360733	613.5073289	559.1641725	494.5557046	440.7225617	308.9757143	499.1191229	371.4565515	642.109294	793.9505223	678.2422167	529.9244934	389.7469444	500.0432995	917.5315176	687.1221601	618.3874233	439.8883486	868.9269557	608.1915037	731.6233765
PDCL3	169.8448173	262.2399909	221.7431821	311.4333078	246.886109	523.0386196	190.3866428	312.9589782	172.8578584	163.1918457	129.1613531	150.7377298	141.3927372	192.3164672	217.6331167	362.3941376	225.6784721	70.68253605	192.7716232	242.0994759	226.0194664	381.964113	215.1764427	111.026977	350.7059285	233.4670145	194.8016353
pde10a	86.90203491	158.5348899	109.13619	88.58757681	61.02031476	64.0427695	38.65825707	38.9712812	42.6345113	51.23148615	808.97545	918.7778875	68.1406814	633.3963027	955.0804051	66.00142675	440.9044058	1425.639146	155.5830984	567.6403774	737.9919909	74.71863941	410.3376014	1040.361497	56.3031206	524.8445381	1508.230537
pde11a	30.10205545	28.32896327	27.88293597	42.11559619	27.52635677	10.36901691	11.30069407	26.48421034	25.68249772	14.07433468	1.131850624	23.14357446	13.78725296	0	15.17213225	11.2207462	0	29.14167878	6.244978073	0	4.532427543	8.574631168	1.419872505	12.85119377	10.18571253	1.079390536	2.353090074
pde11al	0	21.06557818	0	5.376813987	15.83519959	3.782522762	0	0	2.97818975	18.87032898	16.9879307	10.15326262	33.17516637	8.186501599	10.94869001	4.88901664	23.33998042	0	8.527876245	12.08600534	29.8195572	5.848106701	7.38581787	4.762783384	9.295946583	34.51684351	0
pde12	223.5289553	179.656047	304.2069226	374.5921123	360.5416227	568.695203	175.8449592	205.100633	276.2563914	242.9781478	86.14993188	247.0198491	233.8151313	151.1479387	146.9208492	208.3327837	129.632047	154.970999	134.4451781	85.64500769	95.60893569	168.1006227	127.4891293	78.2915306	220.4532668	133.217811	166.9571687
pde1a	38.73796439	27.13935688	37.66138221	179.8002492	95.39195057	29.05047099	48.42238159	44.98666427	26.35158035	20.44164119	58.34748353	45.33459345	53.80869304	45.86125053	21.54425271	60.5480603	54.73568996	116.5260191	38.58421188	11.80541198	2.980353687	37.4799012	27.13638353	60.30651778	33.84098139	14.87938274	5.745562705
pde3a	325.8944489	1445.425599	1144.812992	706.1306417	713.3081068	443.6747958	365.9286237	542.3520088	437.5536779	637.8235841	4083.00913	3172.146726	766.0559569	4435.075336	3167.920276	799.061385	4058.016784	1992.915694	1262.814332	2084.574494	3482.680926	768.886123	3733.679524	4211.913251	508.3422133	6987.279705	2110.920976
PDE3B	628.3779265	941.3631125	737.2773336	682.3200935	768.1826667	480.6001791	655.0553929	610.2122612	423.7163696	520.5093649	2211.684992	1306.535365	516.1987692	1984.744853	1261.875624	812.8588727	4954.075804	3850.295468	778.3034969	1005.109565	770.4700252	676.0601204	4831.713958	2323.349954	657.0367097	3190.790835	2768.930061
pde4a	386.4795128	198.4119918	86.85968691	204.5903626	264.0531327	141.9250185	166.7479407	209.7881312	98.99990165	310.9285482	135.8003631	80.66563867	163.6957815	116.9227801	89.16220363	288.883838	65.33718501	42.97137286	175.9163387	30.30853236	109.4462131	431.1931325	51.69599206	39.11540025	98.34605596	102.7277426	185.4334904
pde4ba	618.2584094	913.3235499	580.3692345	431.1953202	434.0423512	228.065009	388.6707579	442.012144	340.1828587	711.6378419	2978.026061	1391.011796	334.8141994	2794.64963	1489.794331	585.5489677	2562.083656	764.2282656	1395.458806	3134.735579	4293.044006	973.2740747	3097.044247	2311.580183	495.2917676	2001.487453	1153.014201
pde4bb	38.1956111	28.21390294	41.82440253	18.77683074	17.05791769	28.07527271	16.17008817	20.08889138	14.31846593	20.13038836	57.57599194	18.9836099	11.43431737	52.79697934	58.65292018	46.99364907	56.06820494	26.71489744	21.1884637	85.77856584	96.55705571	16.63326796	52.74786651	14.6066353	36.15323701	45.35564159	22.85037385
pde4ca	92.50846887	391.9345337	240.3675606	254.0136856	223.2728021	127.2420797	140.8419098	184.7182172	184.8643049	182.3609029	294.5204033	233.6783401	303.9458009	380.930863	627.3735487	427.7634044	237.2690704	395.5682101	262.1492554	426.5267895	419.5421327	346.0333461	140.1026181	413.5013518	164.8700163	181.5217937	420.5433682
pde4cb	1266.954105	1116.73828	806.3244969	1152.200524	1065.372102	467.1603404	1105.36221	944.6905431	775.2871702	1312.145313	1675.074068	193.0905108	922.1940896	1773.12857	111.9314353	967.1165571	733.89663	226.2614901	1353.137674	886.6105887	176.2307507	1284.936674	456.0275601	118.9274297	768.2307684	946.5268025	153.1734126
pde4d	202.8658287	363.7331653	280.2292059	231.0905936	249.6189344	123.339503	177.8569891	169.6671382	142.0961429	185.6343891	637.6514621	1178.8044	208.9899927	591.2236387	1068.908576	192.8906765	550.2626391	469.3685882	270.9949361	463.1038574	472.2701896	198.4958533	423.4090824	565.8166833	272.1442546	716.7251161	1069.467208
pde5aa	6.693101205	29.76332338	27.10711607	8.480812799	9.059377491	100.7641118	2.448211498	15.84146123	23.02806188	0	1.269850908	19.87259281	20.65437468	2.29549611	24.26658062	1.560630777	7.407085459	1.34154367	6.022055577	14.46894264	21.56810185	7.152615751	2.114464353	9.97327599	2.880629629	9.386021414	2.986291074
pde5ab	2146.608162	1677.052456	928.3325634	1828.682172	2129.843741	786.4198524	1230.394061	1883.069275	1739.538245	670.4257681	158.4054094	84.4188955	744.6540632	169.2237411	96.66765919	796.0424328	154.8282986	97.6933629	491.7700048	59.86587181	34.24001349	685.3127568	105.326673	94.74999339	354.6059364	295.554865	41.48578945
pde6a	9.347617344	9.86206401	1.683016009	18.89608998	2.605285688	2.781261429	7.238026855	11.35075871	0	0	7.363318168	4.696230987	1.796870665	5.943941214	2.903590348	0.691087923	20.48563321	4.004279812	3.104681996	8.098317109	11.87283783	9.736009213	24.29416619	2.352317384	2.33502068	18.30171858	12.55463732
pde6b	6.31472279	57.78389831	64.92964331	12.79197968	107.3627897	12.72955608	29.57693181	86.62368637	33.30846026	6.37642028	25.90320881	16.75451669	20.57231712	102.4859177	49.16145431	4.075116703	30.97340739	8.687089048	4.24572652	15.26819497	8.316755537	2.817345998	21.15986799	11.77162765	4.458677809	80.99951286	52.73107571
pde6c	4.425021331	10.31564966	3.822268915	18.13089707	4.556209702	5.154498104	13.11290777	18.56238262	12.57339357	8.405674862	63.04558035	41.49256379	16.47058542	53.80459527	51.70426308	14.75459815	100.4632191	96.96369083	12.97806265	29.91828621	26.13697959	13.78080912	87.73322259	48.38989925	7.219506223	37.97214685	59.58654887
pde6d	13.4231117	12.58028851	23.68345701	12.06476413	27.16986716	144.9494084	17.3902753	16.03810323	16.12121822	17.05015907	32.70421103	36.35096122	86.53833472	26.37950671	41.26495364	13.82435627	25.62681475	20.53545604	28.2646261	27.09080072	66.14361608	20.3528913	35.73735292	25.19668002	29.98238257	25.51730248	33.92147518
pde6ga	55.76266036	14.89192084	67.69506444	2.973999035	16.57082009	6.781972578	25.72824019	74.86394332	7.673175967	47.63854959	1.705741523	0	44.0878867	0	0	32.86583948	0.985839895	0	24.74785035	0	0.80126542	49.71545848	0	0	15.34334242	0	0
pde6gb	1.901064989	2.783516991	2.957584984	0	0	3.570305237	0	0.909377634	0.889467115	26.18934972	19.15659276	12.21885536	17.33904902	39.56024427	12.20525644	2.867957641	30.70699646	15.63653814	15.46897207	5.969156913	1.61068717	4.969034312	10.79174229	5.248644485	2.309720392	6.433740811	11.08259501
pde6h	1.707386681	2.520427087	1.48372396	0	0.89482946	7.478421561	5.909270742	0.818827282	4.125370825	0	1.071523737	0	4.033382571	0	0	0	0	0	3.161881083	1.276141908	0	0	1.410433942	0	8.181256924	0.539466879	0
pde6ha	0	5.187562143	6.950249155	1.885584454	10.81827647	13.8258576	2.968547815	2.579195792	2.148576084	2.898904441	0	0	11.49346943	0	1.519546148	2.941134477	1.962573968	0	8.449094999	0	0.75700824	3.834526166	0	0	19.17724645	0	0.802963753
pde7a	587.2382644	432.1210406	308.1182027	276.6901618	318.8795918	260.5434179	191.2398292	286.3425821	254.5511801	1003.356898	2088.59161	1063.365944	699.6054853	1843.354758	586.4314466	422.028567	684.4147535	3956.586066	729.3987386	1659.743231	655.4078177	296.8069893	565.5659897	2077.01148	283.7822707	612.1272293	1399.307603
pde8a	406.5176999	241.5335054	273.6673481	178.632709	329.0051479	347.6663352	192.1584868	226.9443363	242.4318789	388.4325123	470.7822131	572.1264319	268.4721794	297.6090509	311.0396882	285.1106739	287.4932956	1751.801537	282.4115163	162.8573938	179.5639324	240.2607837	218.9566129	698.6557522	185.2359927	201.1701796	832.0515042
pde8b	115.0150098	207.4986616	137.1996772	88.23592293	134.0708822	87.56182105	87.47895743	124.753748	78.64435621	71.73165551	1151.666897	241.9071892	83.91368815	1162.643629	203.0733646	67.50130765	3867.176571	207.8376798	114.3763374	236.2940862	61.08356147	76.12265178	2733.613702	147.929331	84.46277732	1177.911303	111.439372
pde9a	266.9094594	517.3732069	445.0849233	485.5105834	437.230686	255.0482923	360.3961871	421.2122977	324.2854085	362.6311082	11.52226101	33.41306418	283.1509447	9.729099733	38.5286034	320.0234378	20.02127448	26.9697206	466.5711422	10.79150314	39.7742922	324.8852496	8.002851227	29.25212523	402.810534	32.00255999	19.02878696
pde9al	108.9333928	53.02471986	97.17801018	59.54825262	75.11186534	54.555561	51.20021998	113.283119	68.41715853	53.71819386	0	3.359382741	20.44047013	0.964642047	2.486061382	31.3242694	0	0	21.19676335	0	0	22.21750028	0.677162447	1.75709027	1.464296326	0	0
pdf	55.53819673	41.55303402	73.31118813	68.60224654	56.72111005	85.95427734	47.81432503	52.91022392	37.64818288	55.67620855	25.52107372	39.69784866	61.14231825	17.89633739	46.48328471	68.90724429	38.73406902	47.66629726	24.33889915	26.37190101	38.09704735	59.51671637	54.44186866	39.64179687	65.12130767	40.20230422	52.18195639
pdgfaa	57.33840655	32.17666998	60.69334105	31.53866625	50.23966489	22.92371859	50.31989393	31.71159588	24.02451884	19.72470648	107.5052933	61.84033136	30.72213908	73.92085084	129.5963234	44.37663811	156.588088	35.99089363	59.47119871	48.55545713	59.89005287	31.96534813	123.0572067	24.27941954	59.52354705	123.2071809	47.87377039
pdgfab	155.7508829	153.2287292	152.2538259	204.5231322	272.5518548	162.5108238	167.3438466	147.2854355	185.9798881	234.294701	207.3829681	56.62514168	193.9903011	248.9371162	126.1386873	186.1600718	278.6683517	51.2659121	203.896436	139.1030632	325.7913913	219.7556984	238.4873683	104.2896497	228.1821353	202.443555	18.59882021
pdgfba	65.77531206	96.083875	71.33246281	83.96899343	69.75217078	41.66748019	56.89750962	75.4228891	42.24508584	54.2241942	316.3600921	270.3639085	94.96169865	282.3954295	451.1870502	63.12576202	248.5623749	269.224024	155.2176186	347.5877656	369.6285752	93.87346773	271.7632874	388.6604667	75.49618807	222.5722548	217.7982007
pdgfbb	29.97046021	18.67303208	24.1146569	24.20837633	30.31049344	7.410939315	31.34567348	36.83018489	23.30327169	55.25022964	246.824517	622.5231654	76.94693433	224.7408126	534.4132138	10.58704238	63.31069259	493.3977425	20.62457668	84.41454524	157.8919523	41.15898027	86.96273203	597.8981226	22.49701418	47.03058525	156.7466686
pdgfc	13.6309728	63.68889626	45.16034742	37.05489145	27.59026596	180.3427543	25.34834988	24.88063635	24.45727479	60.11815271	138.888661	62.97264523	84.01845109	90.53026113	37.23758621	12.75434986	153.703109	107.6589294	68.08154949	56.90038934	24.15806951	12.38580254	168.6764961	43.73549921	23.09682553	129.3810408	54.51946704
pdgfd	31.4333684	38.42138764	28.1514729	25.29722759	39.00626993	117.6777969	35.8602393	35.19288349	27.00854117	25.66111194	257.4294699	460.3037216	69.09211493	245.7286849	237.1084403	28.52381058	260.4042114	137.6806666	44.17731698	312.0973827	122.2942427	12.70483635	159.1092559	218.794393	28.71685133	186.4285896	176.6694887
pdgfra	260.3444366	361.3754684	162.1690509	305.115623	201.1477994	191.5096864	319.2975819	241.0886129	231.8976682	301.8124203	489.934144	2332.686723	235.407057	516.944541	4428.131542	409.8360211	779.2278407	1927.074959	378.0189595	1082.9136	3489.692119	618.8965533	765.9236042	2702.021572	780.0837213	840.9364512	1774.395855
pdgfrb	217.9296214	613.367297	345.3911488	273.5049799	283.7818332	153.9563153	318.5337706	234.5180743	208.2853569	232.0597813	1369.23807	7149.658218	247.9761686	1409.052172	10044.29527	298.9156268	1662.318388	6090.891136	843.0570504	1325.605954	8498.456844	406.1266746	1325.298719	9018.526304	463.1121312	1643.411835	5521.363327
pdgfrl	12.2842584	30.52226917	18.97090926	14.6130247	0	3.814809518	14.83599033	7.618455472	10.84484137	0	66.29803847	13.20812022	7.528231585	101.3277105	9.260551747	15.44257819	86.99503325	21.21707569	27.8860389	45.63529375	9.043550136	18.93678204	80.8234362	19.96791757	22.26646425	29.83623648	2.456637058
pdha1a	1430.931954	1378.248813	1725.85093	1422.922269	1282.810547	1126.93642	1973.002391	1351.280485	1124.858862	1348.457039	1264.144457	926.4158406	1305.624279	1696.136547	790.8454089	1908.783317	2178.947782	1189.470967	1295.635413	1292.444475	1192.536563	1972.050142	1752.246494	864.8777902	2138.704811	1357.468995	970.277832
pdha1b	2.53651878	1.794648469	1.587635577	0	2.284248189	0.541313272	0	2.319511779	2.462242346	1.417575733	0	3.194056069	0	0.903070314	1.923605402	0	2.804537056	0	0.950696389	1.578182778	1.068333893	0.777516035	2.841582962	0	8.414360461	0.790491924	0.585567311
pdhb	830.1387524	729.2928088	854.0736121	745.5631684	537.4853641	461.9263715	779.324782	769.8922947	634.8088847	539.1164465	704.6422437	474.0154591	543.9900152	701.6345018	371.4412512	817.6413035	1155.475333	617.7122613	500.9285176	698.937599	389.4833006	741.8112719	895.5641903	379.3347991	815.9389814	726.5282356	329.2099979
pdhx	423.2721114	336.7191788	289.3350421	234.7477704	273.3829747	335.1230351	481.5037535	430.6191903	372.4729327	682.9759123	399.3573126	523.1328972	468.2745381	299.5820266	220.7027733	444.1938129	328.8545513	675.1827226	489.816963	429.5844187	262.0454774	427.2167933	266.153492	432.5904844	448.9874285	301.6240935	368.2221036
pdia2	3361.363218	3392.965417	9446.270908	2251.085414	1511.894284	1449.738532	3458.089818	5395.407917	5186.168142	2866.704221	300.626181	2678.454821	1151.381357	252.1028854	6989.209679	2405.585851	333.042422	5301.596818	1557.71878	423.3668572	278.5529728	3343.545482	906.4537935	2418.259149	1308.544645	225.84637	393.924339
pdia3	8911.885455	13429.49132	10656.71136	11868.3278	9443.981046	6412.15106	12323.13647	11819.00063	10989.72761	9833.027433	3260.587706	11141.35065	6533.455066	2700.002784	4599.597263	15328.31985	3904.622933	5347.542598	8881.762794	5020.468254	7098.832484	10275.778	3612.351922	6448.790865	11175.09663	3639.088012	3348.502761
pdia4	314.5239747	1001.182112	653.1214023	1425.598877	1421.936999	9471.387694	1719.875924	1262.354257	1962.115372	540.2502599	291.9461218	378.2125749	1298.992726	232.7274013	696.1984139	1440.318706	585.5990848	258.7132896	1172.0189	946.7146712	1128.758262	1445.20697	1014.543351	416.8354112	2553.557728	983.4453123	698.0448364
pdia5	953.4428331	1281.44075	1455.288498	1599.467112	1410.517985	1068.601657	1227.995011	1075.052109	1341.135143	1315.694524	450.8357755	661.9176365	1302.479618	266.9921854	371.510977	2146.804215	437.5271975	531.8234045	1115.626609	416.3379727	424.107856	1543.437572	549.7536471	495.3201061	2149.129503	411.5427809	310.8457133
pdia6	248.1959323	280.5220755	423.6188226	510.6765426	210.7268181	252.1385697	340.7843723	493.6316277	463.7735598	744.9023387	418.2850909	877.8882413	813.3031586	345.5427196	188.6409991	244.4238873	125.5231738	328.2242297	1261.908072	1184.265541	494.3937306	242.5762885	202.8140666	771.2810496	372.8075422	174.7118836	180.9775615
pdik1l	448.4876385	272.8892835	261.0886643	405.1297789	376.9203782	1692.878108	452.4200178	365.6363831	525.9064236	488.1715444	752.2880406	465.0739103	608.5102584	1007.537373	397.7020597	453.6771121	713.0569511	274.6074227	542.9718863	542.850947	499.9331267	475.0972194	641.0791401	210.8887415	318.1992673	486.1312034	491.8251263
pdk1	363.7869468	317.5779056	415.3212773	317.0979077	382.5030415	497.3819367	313.5540995	428.2874579	352.1030323	315.7018273	651.7618528	487.1492744	326.3083681	694.1587177	608.014943	405.8782974	531.0783029	1678.893268	401.8040925	588.1407263	694.2867763	324.9876569	464.3745895	897.6448436	396.3898051	449.626793	1660.754637
pdk2a	5834.12224	5572.919893	6130.492086	6802.338859	4252.643967	2525.765885	7056.96227	7098.075311	4396.72714	1985.90606	613.4723875	2023.307945	2179.148665	414.3480517	870.4029006	1885.145707	1399.64898	952.8237876	305.7979139	153.93222	187.5706069	1531.087355	1072.297486	406.8371816	522.8573065	1577.585748	245.8019616
pdk2b	2502.895286	2362.055927	2898.08417	2567.802146	2426.219522	1595.92973	1511.887447	2848.226151	1857.328496	960.5414999	1438.22645	1421.562066	1210.774968	1131.182803	2437.212603	544.5960585	981.0344778	66.53433286	1078.773568	1093.308413	843.4973311	572.9077211	455.0378542	31.52909759	639.071383	4226.176268	1025.24777
pdk3a	873.197813	1082.474069	924.5417596	646.436255	616.1159003	372.2825189	546.3483773	673.590447	516.1126659	880.5219603	517.273974	490.1056255	721.7649727	619.0791613	296.837391	531.9540929	750.9239607	293.0357065	433.0479827	408.0133129	207.6250143	498.9845524	407.6507641	251.1641917	544.7097779	376.0755251	291.9901906
pdk3b	10.90916398	4.149028467	11.59147033	1.788808355	3.618712441	5.565549683	10.09329662	14.18181611	2.931863129	0	4.641848063	8.95104481	6.227733932	9.774756615	3.760655076	7.708913434	18.20222133	1.112919657	4.142601682	13.86702343	8.550758259	0.590599181	22.23781912	1.618178501	1.50445345	19.56265539	42.44527141
pdk4	3208.690877	1645.133835	2267.560902	2719.834877	1927.631999	942.0532216	2168.075746	2901.094676	2163.694802	1840.947634	2444.655974	1419.457564	1442.350417	2413.945666	1154.829662	661.3914498	2467.895199	1206.156656	421.9188014	985.2755081	235.7645801	834.9809504	1484.995794	939.5687173	304.9955672	2264.135595	631.1504392
pdlim1	468.545925	849.5884786	501.9199654	429.1681642	599.518761	569.0656251	496.5949815	384.0109839	285.5732301	364.2610452	499.9481581	537.61712	322.2816502	599.0612661	855.8457347	484.666108	572.5126453	424.7739636	469.8717373	397.9453635	752.15658	570.0880603	572.9410057	721.8413912	806.1334889	403.2062756	615.8412685
pdlim2	395.4843448	727.4782592	356.1035329	691.8481182	494.7826606	908.8850146	767.234269	606.6107411	437.2169643	542.7120477	158.3156961	508.844865	400.5977827	117.8098521	678.060087	623.5878876	321.739541	492.2817632	599.0517383	160.2793091	266.5187541	662.7696711	191.3563622	365.8914183	362.6514217	182.6924399	200.3458643
pdlim3a	72.0129454	53.12110347	79.79873004	67.30016772	50.80944664	47.38683979	44.86194234	87.25247104	72.20034728	23.00377966	1.947946102	0	24.47104431	3.146466992	4.605269078	47.78001398	3.804939268	1.525028397	29.17746804	0	0.744463719	61.64252103	0	0	68.32247499	1.18491961	0
pdlim3b	145.3669747	112.3527661	121.8987413	35.43519903	71.28760884	34.4980553	73.70496169	88.91642043	63.90809244	87.18203318	6.380622544	0	20.76982739	2.157712662	7.278267886	74.04157029	12.01456949	20.80069811	37.12908646	3.566518236	1.451704576	41.07945166	27.73477653	1.923112867	80.39736513	9.03428795	0
pdlim4	767.4932009	423.1614779	522.9437312	740.9043703	556.1420338	343.7255679	476.8688229	604.8208335	564.5157592	857.8164764	413.7569779	278.665523	745.2392499	544.2975245	366.9155449	798.37209	680.9108541	405.1770468	608.8180827	240.871103	328.3185831	890.5957315	541.6358639	533.120032	412.3740952	450.1688933	269.1535163
pdlim5a	327.7933336	333.8776514	173.2440618	184.0197154	300.5242232	157.5161714	195.2054275	171.0344928	114.1206452	120.1040541	53.00178659	34.04900569	144.4101621	65.01280219	31.74831762	84.66908788	63.52416203	48.70465267	150.7246183	30.53981656	26.23869618	163.1863322	151.9946349	67.14308605	121.1106893	123.433273	31.82794653
pdlim5b	445.1092701	416.9841497	459.956151	279.0662539	352.3697701	350.827181	297.618218	416.2603911	314.0714073	803.4544998	1412.952814	568.1834237	668.8275655	1485.840169	394.9844914	391.4728742	816.6761118	597.8933185	828.0263972	1097.223862	427.0890768	423.2246711	621.5030279	563.8623656	830.0404713	642.7213841	433.9305962
pdlim7	96.94049082	77.52694233	64.40685376	68.74997492	101.674478	75.47645483	56.94409617	51.58298301	27.77666875	88.64896622	52.46113016	78.41809805	99.96096141	55.86942158	89.75676402	59.39495728	36.62877197	106.8705429	67.08503309	19.13913092	56.08833828	78.29105414	70.47786512	77.10991228	63.65465461	41.28667838	51.4601202
pdp1	395.4788276	116.0382454	120.2955897	318.4062971	191.7838923	1150.461781	314.1721379	171.8699774	315.5977118	119.0729618	269.7478479	549.7070838	360.2165522	573.5932625	849.0526132	46.47162032	507.4948546	294.6356659	78.91077449	177.7205179	169.381186	79.61839265	195.9150111	154.2146271	61.31538152	284.5801301	227.6350733
pdp2	174.74981	52.3476764	202.2036402	176.2921675	165.5985925	483.5266021	219.2461966	130.1381481	247.8172373	171.5698812	89.40251004	38.16976877	212.0279952	68.86565473	81.55972405	195.2273473	96.84881078	84.90107554	110.4370057	91.96302798	113.9900167	171.1173001	96.18170174	40.3569907	135.9665797	81.50023278	134.5841561
pdpk1a	675.7423347	1435.910495	911.0964544	1260.010922	570.5143844	707.0426991	768.2437758	940.8334042	634.1782294	227.5442827	650.9706862	248.3858729	208.5203826	577.9282705	448.8846245	475.5738194	492.2894521	504.4899813	461.3102103	876.450121	745.7860178	636.7061692	657.0043899	503.911274	416.8794277	748.7077439	918.1295119
pdpk1b	772.0779136	620.7513542	638.602969	629.1908912	683.3608044	1026.333299	669.7324469	734.6146868	666.0884253	769.9263113	997.3903402	717.9334469	839.4579896	826.7810868	725.0008934	708.2244489	731.8045124	1080.783812	768.6953416	794.2527026	735.4631218	693.7772126	622.9510954	826.7422028	724.9630667	662.0107254	951.2604924
PDPR	714.149678	549.062118	536.9640229	578.6459839	509.167251	424.2104666	651.8492067	684.3877017	530.1277748	864.3276113	589.5628726	782.2192425	600.8696566	670.7663283	368.8932488	526.2791543	357.1547619	741.0437152	692.3864845	512.354471	292.3722123	565.9416365	393.3538406	351.9030261	357.1516455	455.8383339	274.3491166
pdrg1	114.8392736	100.658801	96.90999702	154.8167885	131.1061205	144.7461365	153.1304244	101.8390818	89.36606955	70.60995878	67.73239048	117.6796535	56.71676619	57.3164189	88.93979482	98.85080339	144.2574922	75.40564855	45.92712564	98.58493501	98.49997873	110.3912527	114.3259667	60.44514846	106.0132691	123.8113259	84.11606217
pds5a	850.6729469	1222.859068	1188.1636	1251.420969	1354.615436	2059.80598	1192.401156	1386.481321	1316.307936	1043.475852	1245.607631	815.3184015	1204.710331	1019.138936	1341.69092	1198.511132	1176.113474	1025.198614	882.8730273	1512.583181	1446.305256	1135.084106	1178.745107	976.1604848	1272.179888	1122.858812	1182.751726
pds5b	580.4217018	556.8114029	398.6463477	612.7418752	669.658779	1638.25329	678.0357106	606.795359	647.4451771	648.5903744	1071.227835	754.3492829	921.7856007	1062.630809	842.8807481	729.2278712	781.6105497	1001.87531	602.7084886	1231.539058	1027.388088	629.302191	837.1982463	811.1891138	908.2394473	814.4569659	1078.258326
pdss1	374.6869832	223.0759667	283.5819833	174.560123	336.5473397	433.4455571	219.2517134	263.7596807	355.8885204	450.32662	111.4269002	99.63450295	241.9370252	123.9171059	79.88576233	542.3693313	119.423556	57.57590654	197.3576767	118.167062	157.7354968	390.7946774	213.4323275	71.89533237	545.5284639	127.8574036	76.8815509
pdss2	71.51928972	74.89718	130.0598098	71.27837306	109.5685355	156.8534553	123.7642438	118.5639203	142.9005973	100.386452	53.03954744	79.02340293	82.78465688	40.03766539	58.04965237	175.3235694	92.05674902	29.48077663	88.55844735	54.96448526	71.54140138	172.0234085	120.7585365	61.01194079	259.4047794	66.05046346	64.42193519
pdx1	57.04127325	58.06946421	50.22691213	36.00942859	38.14294349	44.98666324	29.80138306	62.81361029	34.2307272	82.52972235	4.210687502	171.8356926	49.73510417	5.303228091	160.062594	56.65327438	7.60273134	75.86632337	75.14448833	3.673074318	2.352494252	36.34252763	5.941213708	34.46676635	83.27999121	3.830423829	15.30784792
pdxdc1	1102.558781	1030.701924	914.7744946	975.7969736	882.5739503	889.0819238	777.9738024	1069.009432	1040.946169	1229.347121	274.3817279	267.5861321	1042.248551	241.227485	288.1107108	1176.132095	308.3576062	244.6155019	883.306322	206.3790143	244.469408	1230.542768	220.9969993	221.7264413	1469.789308	233.6782536	146.6729472
pdxka	234.2701634	155.6237406	255.5355916	285.8770162	243.3158697	344.7326327	239.7545783	237.8973741	290.1854885	213.6208916	392.760039	142.236945	153.0066576	216.9974656	167.303014	232.2016059	386.6861143	60.03902114	78.41702351	257.612876	157.2318892	230.4647407	579.0528188	61.45235569	163.9185416	295.8562187	131.369809
pdxkb	83.23494339	176.3651693	122.2310258	79.80019258	129.0915369	97.58157797	91.25285211	112.432056	133.7508629	231.7540225	567.6508572	282.0388601	143.562794	521.8018228	176.6933055	156.5135009	850.396477	243.2798917	206.0973696	312.6010036	173.2324122	207.4684269	555.7495434	233.0367122	260.4402817	260.1007637	105.3115255
pdxp	636.6031094	517.41834	457.6496899	562.320994	768.0741332	344.0820992	317.5705294	641.6408169	740.0393507	661.9543721	398.8799669	914.4350612	506.8606581	489.4120806	306.0032934	626.3149429	367.34803	450.3853296	558.0937324	295.9506875	178.2413121	489.3212103	356.5186725	277.5212832	856.115036	370.6464338	186.8098864
pdyn	6.320737049	19.70960712	14.62236466	8.501726391	2.241884985	5.331947919	0	0	8.340650931	27.00358858	0	16.50235236	3.888666371	0	25.86665191	12.5463794	0	10.23028814	0	0	0	7.765411845	0	6.161587467	3.514269333	0	0
pdzd11	108.5295863	96.12584168	108.5517824	86.19432515	125.2785961	216.3072823	76.80762691	92.80869061	106.1566849	17.33776396	81.37319546	63.41294343	93.06145206	80.12361222	172.0572236	76.27846398	122.2932145	21.61396945	82.26020006	90.43504654	144.6616904	96.49335869	140.7580736	28.13066939	133.0863336	127.0401039	132.004672
pdzd2	23.81512204	70.11635566	99.67120653	154.8143672	126.7507461	52.83167947	59.11975457	90.39029887	128.5472566	68.09540339	529.6895502	289.9370856	119.4467554	651.1847915	251.9488008	108.9211112	820.3144736	180.176569	126.0295985	510.1166217	234.0913867	80.45026533	594.9468125	286.9261578	50.35448063	879.0806062	286.4393284
pdzd3a	2088.970871	1463.553125	1522.629505	2183.619726	1731.091932	978.4744008	1220.121133	1488.302768	1469.648669	1848.597403	422.6943194	74.38064514	1448.875526	444.4157857	26.07065479	1538.013502	434.9687064	68.22965668	1348.415949	258.6591186	34.78746206	1473.118988	654.0589358	39.79783314	1070.802659	361.57303	14.62914709
pdzd3b	283.7693573	43.64271039	109.9416505	247.4732067	136.6041353	147.9825566	209.2130864	280.1320935	243.5400763	123.1500584	11.4230841	0	89.85317077	6.674609197	1.82829557	113.349389	22.8181425	0	114.8923802	3.660589555	13.21805602	175.5575384	2.255560848	0	103.1763198	17.34499062	0.829169315
PDZD4	4.0333652	4.042098856	3.149511576	4.308961113	3.389756613	30.10908183	3.668362338	1.949580737	3.625740153	8.294516124	23.65134462	8.154171643	3.18901437	51.15996377	116.0900187	28.88362865	11.11278117	16.69454009	11.97043583	6.142240772	10.44355404	22.08279686	21.28811934	7.910961295	0.671366587	20.1751479	2.685489467
pdzd7a	2.600804663	2.594863806	2.4695703	0	0	1.787224396	1.536195656	0	3.552593104	3.162815102	0	7.747299081	0	0	4.773037798	6.059175633	1.644389151	5.003153813	4.687312904	2.661392687	1.659495251	0.853324423	1.025847424	1.669232935	5.744293257	2.230391606	4.618895168
pdzd8	276.3057898	307.9239575	311.1688	287.2628598	283.1747921	313.4943547	267.5434876	234.0797708	275.850653	679.275474	1032.762845	990.720718	418.8358975	631.2630505	599.5533816	269.5742581	563.344685	558.121791	792.8090323	1688.519832	1715.448903	348.4220486	537.8453424	833.8859099	666.9914264	756.6900925	940.3008211
pdzk1	19812.21425	10980.17436	12003.33049	12489.87632	13167.58412	6988.630736	7421.562828	14124.49848	10311.53744	10815.57613	3977.07607	58.61877804	7658.273029	4080.73534	34.09044408	10255.00654	8571.330725	15.27614043	4829.119279	3549.411712	117.8960334	8501.370738	6432.01156	21.26245223	2570.163565	4510.966231	10.91585875
pdzk1ip1	108.89535	149.025983	148.6927332	97.08902722	150.0493119	38.00999456	139.61666	68.77725763	71.03131067	227.5260874	7045.820171	327.6634195	182.7331064	7512.150789	109.2667123	110.0871545	7161.83481	307.4238806	225.339769	4610.723472	21.07326031	38.49224097	7081.359231	93.29153156	99.29205474	6033.581159	14.12522775
pdzph1	0	6.201215558	7.18136866	3.09517626	5.665855612	6.086865232	0	1.756578328	4.337226604	5.973772786	3.693322724	8.527111693	1.180422185	2.992819421	5.684451857	14.65922239	4.882753485	5.860470439	2.668582536	4.425544807	4.701976846	6.770239688	1.558901856	4.298505766	1.515693614	9.725680788	0.871458059
pdzrn3a	35.01414217	36.49849744	40.70024767	52.8526609	41.38080502	18.15708122	27.35606705	43.06046628	18.53508986	42.13585338	40.44441839	291.4600595	31.30041505	63.14003382	249.0322687	24.51601758	77.34878409	162.9261834	22.90574488	59.36016417	120.3421449	30.4660173	46.16346284	169.7515898	25.59931896	58.26916518	160.6825866
pdzrn3b	68.08412596	85.15483986	45.06973133	41.66667382	50.54426626	128.5569342	65.50958607	73.30854539	57.58765347	42.14540631	276.361091	111.413073	117.3398914	258.6845823	202.9122817	34.44756779	113.5779619	45.9583049	141.5077939	173.9047013	125.014798	117.9444957	220.955816	69.95722198	156.5053657	262.3367797	175.1262145
pdzrn4	1.915903995	0	0.821510124	2.632224749	7.976962974	57.73100296	5.678856605	7.001518032	2.322764952	12.60131649	0	0	67.24343713	8.90766104	8.498614232	1.722094707	2.531322184	0	1.695171027	0	2.896887573	0	2.516116613	0	3.369296015	1.602006352	1.82053867
pea15	19.29638185	38.86547164	24.62775614	29.10920924	29.40887928	8.293455523	40.72053528	20.99915422	21.62183657	31.64465116	107.5124632	195.68321	17.17145897	114.2525615	173.4010118	24.31754443	73.81695209	128.8988379	59.00679351	130.7821327	143.2304133	19.59103402	77.94704517	150.4663845	40.02043571	74.94561248	167.9029313
peak1	972.7932576	1094.475851	1062.943291	649.1842961	786.0976769	548.7856675	679.0282164	826.3909345	742.5879636	1322.755825	1204.628386	1959.955373	1005.113765	1514.895288	1080.632018	584.9708635	930.2333659	1323.172579	1641.353905	928.3588243	493.8889766	610.1811748	701.4847836	1284.035625	840.1018458	811.4737244	692.9507474
peak3	278.7967032	140.3698207	182.7268696	116.2139592	240.196951	207.7137346	136.6563244	176.3501809	116.6900498	185.2420509	223.780858	32.80153562	157.6752245	218.3338483	75.32903827	201.1933166	152.4914699	52.06492704	130.1961552	256.8438685	62.19802461	164.0883537	180.4223361	37.96054457	138.6368727	133.4789926	46.32395733
pear1	58.85566962	67.68494203	55.40323822	41.41215254	66.0126845	30.84253247	46.25752567	56.06025612	47.19908342	33.16493139	227.1383288	410.5831682	61.20599378	230.9426955	432.6919573	69.50520506	237.2327424	213.3040108	61.36467044	344.5297192	431.7577843	79.7569831	205.5869159	309.6348333	62.74998922	240.2799095	318.3586557
pebp1	212.6092206	145.4963146	175.2984761	461.2641416	337.7118021	419.436061	232.9904013	208.2614531	196.0665343	298.8846246	199.750629	466.9752618	225.3317003	240.276434	126.1790264	199.1861846	410.9279601	260.0794194	62.61023627	63.09902929	43.66712033	103.1475542	244.0310913	138.7661099	72.34384088	227.1688183	98.93208293
PEBP4	0	0	0	0	0.759387929	118.3324665	6.636373709	2.141111456	7.738768237	0	0	0	18.25696846	0	1.271281414	0	2.4320936	0	2.442792338	0	4.246023055	0	4.243082163	0	0	4.025023149	9.796397632
pecam1	149.8768499	118.29673	77.57204356	85.29446799	78.84849235	57.61747243	81.08481517	102.0961776	120.7639309	68.83025174	313.9958178	363.4062971	67.65376899	231.5377958	641.912024	95.16148574	398.8213364	363.414448	62.34019183	198.2977521	224.5256663	47.62100684	244.5828	288.4469218	45.73728898	296.2327499	180.5356532
pecr	271.0220337	185.2900175	321.7222629	465.5718593	280.7545162	165.6392044	342.9460296	415.2250216	345.7215246	229.5250689	64.37834514	189.2109801	252.1800769	80.35273849	77.86436133	372.8999379	115.5948828	167.5676667	234.9304947	67.59216793	68.09748829	325.8479831	136.9691802	66.33749394	236.9681958	102.9135675	86.61207611
pef1	331.8694473	266.8772998	384.2546115	339.8894543	273.0811329	277.7815498	248.3408296	291.6413365	374.337743	452.7681008	291.5638416	298.5942241	270.3213186	245.11142	367.5995308	691.9020969	261.8152593	209.1718861	355.7332223	371.9336485	581.3233014	639.4002285	342.7769714	361.4668149	597.4078603	292.945357	335.0144057
peli1a	585.3029225	164.2246136	344.5413018	153.9832039	490.8426778	272.5839283	183.6826411	385.3620096	207.5086184	106.5117993	150.8737506	147.0089832	215.4886895	209.6253473	294.0001144	162.1187531	270.2262617	268.5071057	16.18234914	67.11680923	70.38277119	179.2791491	357.883282	168.1308932	97.35371439	245.4854359	304.3212983
peli1b	296.274177	236.7226869	235.0903174	314.5644164	390.201683	565.2584485	194.8035089	327.0617276	267.0400017	395.420955	839.3305452	736.7164556	285.5071655	739.819924	494.5416656	179.0382579	646.086228	663.7569301	267.5253711	588.6999571	516.1658374	203.5574171	487.3172277	529.4532198	196.3571017	533.5764435	657.4629859
peli2	1778.87483	532.8229362	713.7328981	526.4968277	938.8192353	864.5487705	493.3426924	410.5937331	473.7698437	525.9932018	638.3360322	449.4577726	714.6137487	583.5456518	690.8840514	549.4445526	898.6004434	514.0983881	540.1608197	1050.32457	1404.425568	691.4629856	935.1142959	557.253854	508.0133042	842.3781261	930.6165605
peli3	79.79678494	94.0492616	98.27024276	48.7079105	78.20571833	32.26440162	57.30533717	71.59332206	52.8202394	32.14387868	229.99143	96.43491596	23.95541479	160.7181987	140.1750621	57.04815125	230.80322	111.3788032	80.89475508	143.038654	138.3524952	50.39182671	145.190227	86.15716895	60.01523569	190.5653537	91.94715275
pelo	291.6788973	356.8827024	371.4356365	451.1155699	422.1153316	463.7306979	463.0859037	464.1636879	468.1035645	227.4602365	119.3193985	167.9117664	202.7557539	109.2277925	182.4327499	407.1364426	129.1818111	102.7077912	182.2460255	181.1150631	271.3382001	469.2846333	298.2702216	150.1151517	596.3757636	187.8790341	170.101343
pelp1	296.1767474	386.1810489	338.1367311	532.0822634	399.8867442	1006.101393	513.7549077	410.9350698	533.9285165	283.4597601	441.9151385	404.3042539	435.681426	446.0350154	325.6585017	336.1440888	384.78516	357.4573542	297.4351636	516.6413082	367.0287037	337.079926	398.7150624	346.0437755	491.0382816	437.2139905	422.6228567
pemt	230.5169436	135.4591693	299.4406069	123.6306255	271.0239465	101.386368	428.1835936	273.5632645	121.1913144	119.3563079	88.64978094	136.5998275	123.6459342	63.96012744	105.8574771	259.7812114	83.03470454	84.50695005	168.1467662	65.9999109	73.38169956	226.6492736	82.39255841	80.46258546	299.7809023	82.85188741	46.5124295
penka	293.2121869	287.2471042	460.4476978	121.0917763	238.8283882	202.4425467	242.6433587	392.334771	297.3760833	293.5537242	23.11420431	0	137.3636257	16.95922706	0.912664963	336.7554205	5.717525474	3.194886352	237.7717343	5.893218593	8.500509228	375.2582975	6.021302559	3.479752492	617.6351174	20.54858232	0
penkb	19.52508166	1.720657464	4.091502767	10.51282294	51.8331441	1.291590145	17.44340073	6.711934354	96.16788949	6.352288799	51.35475375	0	28.08244111	83.64961047	10.41053435	1.043780934	116.9180084	0	2.830108724	44.92381904	0	3.826031545	72.07011947	0	0	53.92602947	0.881063562
pepd	4578.981849	1698.965901	4913.50444	3304.536446	2354.451164	1512.256306	2871.653355	5234.352893	5064.484841	3859.183398	817.951409	531.5162625	3000.293933	860.5882554	912.4163898	2808.668307	919.7115725	448.6803452	1002.740597	1236.287664	1927.887776	2697.580349	972.163505	950.9242244	1041.776546	953.2140773	1143.606833
per1a	794.9898426	715.9564785	902.8635633	997.4185523	706.9014279	324.7876195	764.2618078	484.450689	316.3028646	1723.533399	2094.880289	1535.321629	1616.030196	2061.010105	1007.552953	1037.054943	1223.091925	1328.558577	2165.333223	2183.714561	1200.756682	777.3474104	728.6491246	886.8166357	717.7748633	1093.4662	758.7979139
per1b	846.884239	1088.271357	735.8359073	959.7256227	887.223844	552.1132868	589.0309625	555.7421438	462.0641003	3532.21983	4412.794025	4876.690061	2647.352949	4429.793672	2631.576491	1657.133004	2621.265645	6342.527072	3491.651165	4875.887621	2465.253555	1468.445757	1862.015327	4158.621367	1205.726026	2455.450816	3707.918039
per2	1309.696171	1269.972334	1000.233777	1876.657131	2033.904619	1248.858393	815.0824103	894.7511542	654.1119062	3182.058605	2695.087806	2895.070645	2944.94688	2944.255676	2656.953814	2132.939127	2459.738704	3526.395399	183.7132093	107.0689278	282.1891509	1664.181086	1114.209452	1411.021166	1720.12946	1983.652621	1349.761114
per3	3366.852668	2988.909166	2581.321318	4385.346067	3486.804951	1677.763534	2105.59019	2786.981499	1544.866146	8537.467814	6174.132457	5848.450508	8107.037609	7936.445859	5448.826285	5089.362521	4781.376175	8096.13012	6822.502554	5803.478994	3558.899648	3999.612772	2751.88481	4055.029548	2690.099358	3489.382411	4074.885877
perp	3177.79436	2549.579336	3322.49027	2518.384044	1943.555966	1528.595112	2087.35796	3215.814715	2307.64112	2579.214194	1077.600602	971.891467	1678.97455	1033.9387	1091.505083	2653.066312	1663.043575	800.251197	2014.637088	713.2870741	1147.162599	2985.073305	1735.774285	892.0519898	2320.076612	1063.849002	624.5264008
pes	507.4088882	916.7589715	968.3374212	839.8523485	874.9610389	1220.966676	950.1320091	1049.863848	870.2973438	298.9828829	244.3724216	367.8074224	332.9851598	174.3439604	212.0907016	362.374997	246.7446958	250.5397012	251.527336	236.5844277	287.340084	367.786404	428.1083302	209.8474562	942.9759891	283.8683096	324.0488032
pet100	107.8973565	84.1403949	112.7285636	87.77672191	111.6177079	281.5970378	132.6388845	107.0296595	124.7079341	48.3082084	13.71766433	33.53328391	79.66255463	13.65977448	51.69874143	138.8836548	33.1130055	34.18213367	39.1887491	23.60738107	75.67941588	68.25646164	51.08500066	22.43781912	134.082702	31.2211874	87.53729151
pet117	23.91272562	9.197389192	14.51932493	19.61108944	15.92138325	22.20769803	20.57640772	32.9559466	16.44763867	36.33546592	20.2906484	10.5130951	18.16024369	14.61798935	10.53994747	20.66993764	21.68913151	13.03216963	3.104858678	11.45763326	10.82472299	22.96941416	19.18673187	3.755396709	19.70629477	14.41552544	14.21854047
pex1	191.2012942	136.7597406	174.6073388	202.3217308	219.5070738	500.414753	241.0913193	183.7758414	301.8303393	211.6301036	107.8903692	177.415386	276.5233283	125.2184725	175.9101671	199.4428456	130.9579543	256.9077232	156.912544	114.2326446	137.0154088	170.2706519	112.3886221	140.0921755	168.7568588	113.2082727	220.1357208
pex10	183.1836068	166.6987864	129.5972292	149.4464554	141.0563066	169.8476374	192.9134893	188.3291461	151.4841978	140.8665424	71.66072448	67.36348057	149.2350704	94.57279309	85.6794379	165.5672434	91.60203082	95.50707331	103.8635047	74.48908994	102.1994573	144.0226812	124.4024602	49.74336978	165.9033379	91.86815001	103.7988473
pex11a	391.6090356	322.8221945	385.4514626	446.2486234	288.4623739	319.6245942	470.2680555	592.7724043	495.3904602	431.1509201	81.59505482	214.4620491	542.906348	180.0293321	62.42276112	448.673064	138.6311555	140.4888581	311.9994677	69.09879414	54.44065788	414.6691729	148.0745937	85.51840839	253.467172	104.0553755	68.88641048
pex11b	244.6923381	171.4603061	209.7321002	224.1980278	210.5568401	476.8845892	271.323579	220.3626187	247.8078903	232.7914589	134.7060399	147.0104065	323.7447727	96.51693165	132.2315269	174.5641167	143.4199946	173.0396557	144.2148123	139.199771	124.3991249	164.8084725	136.2193215	112.2107564	170.3593955	155.0282174	146.0462624
pex11g	416.6108057	237.0183569	563.6815143	593.7379688	386.49751	175.7000645	613.7338844	467.8870147	424.1501729	318.485455	143.2063984	223.1958842	335.4802933	145.219288	83.34123713	472.3011561	184.4150059	233.8511277	296.8171718	108.9425337	83.37915498	365.2890747	153.487728	120.3653721	205.0488693	116.8570174	52.75446693
pex12	46.20091253	23.36219011	41.28938262	51.81285255	91.7793409	133.2569342	61.60086374	35.7851762	59.48349833	109.6646802	67.44647245	60.46888344	112.3635281	57.58441429	64.4439731	57.49753731	29.14274957	70.60543563	59.98819577	57.84331479	41.69068545	30.55364055	23.34953355	51.85433739	25.15777126	40.31867013	52.09003686
pex13	539.6974812	323.4822691	546.7267372	561.8720122	489.4288195	727.4099729	565.9312515	472.5209921	502.8870989	477.8087653	212.2455845	449.9767284	505.5197646	239.6163146	224.7378446	377.6251191	292.7554382	554.7421437	340.7581379	228.0339214	256.0988157	364.6485985	317.9073627	377.6285772	275.7656248	217.4781886	434.728829
pex14	976.1227776	751.5631722	794.9863188	974.5506937	573.4557586	630.1829951	1053.736935	697.9241797	809.9187643	817.0148037	577.8573427	770.6486094	785.9300801	415.4210193	620.146094	901.1332434	505.0165521	1034.153115	790.2644172	482.170769	604.3742573	744.667579	442.8165161	806.0098563	629.332628	448.3171107	532.4175344
pex16	401.0960732	351.6999457	454.3065538	381.2613518	259.2244293	223.0989368	379.3999903	451.753611	508.589041	381.0161365	163.6888856	191.7631772	321.6289392	139.391173	166.6236025	525.0102647	294.9001515	248.1145565	290.1409508	179.0762108	189.6311309	415.2390669	181.5246421	185.9665618	275.8070976	186.4393012	145.8752246
pex19	832.2815983	542.0171608	931.0834441	936.1130447	676.9440727	703.8747734	620.6911021	864.760457	842.2726159	819.0523464	425.2003622	571.08972	621.2968772	406.7256079	320.8292909	807.8897752	580.391718	507.190435	603.5792337	362.0750745	344.4240625	670.1861615	451.2742782	396.3066411	591.4933775	416.8424547	340.5022048
pex2	140.9008833	106.8951747	143.1127127	158.2020535	119.8850021	226.7538736	130.8463026	85.44459659	166.2398307	186.429339	74.77452243	60.76711213	171.8946683	97.35776966	114.1016654	144.8507056	98.11234333	73.61567565	102.2935674	59.15640226	140.2402064	134.8733591	92.9208749	42.34946489	158.6435064	96.71294258	86.27560329
pex26	180.087487	123.2783209	117.9207014	150.5571395	78.92348716	85.16465543	148.50562	149.2020452	158.7124728	87.63135948	45.22705955	78.32386581	88.04226117	71.4045018	102.5453352	98.25497239	67.58230606	81.75387835	120.5498101	103.1343255	116.7676725	106.3585605	93.30298099	114.2227089	123.7703547	61.17500325	116.7311516
pex3	328.4823846	196.0298489	223.3172888	425.6096417	221.8046328	305.4591887	335.1269019	320.5321109	331.401919	427.9896997	128.3412545	405.6711424	442.7713087	137.7531851	163.0370947	339.8972023	125.3506593	297.0971616	289.0978269	105.7753077	98.41827743	314.4773083	103.9381579	228.0062645	278.6855401	115.0275432	120.3867597
pex5	394.0548892	268.4632274	308.824149	471.4094006	306.8778551	244.6485791	329.0629479	280.1064918	269.5812469	339.1052302	307.3755167	289.6339167	302.0713786	214.5746834	194.4069122	321.3553554	325.9044033	368.5009898	399.1894964	133.1884926	173.3970224	334.527815	293.7009871	223.416547	329.9849725	270.7803377	216.535768
pex5la	4.22081593	99.44537417	16.68445546	17.13799525	17.53505768	8.447594156	10.94455168	7.762345979	13.12649254	12.14382463	7.732325805	361.2069773	11.95950357	8.494111834	793.6505337	8.699640018	14.20710194	272.856354	52.06564655	13.47367492	184.2310031	3.399183905	6.450111839	186.0650806	3.558220122	35.10178765	368.2924491
pex5lb	45.588003	34.67390318	19.34419994	15.36111451	20.07000912	35.13890109	18.23495644	22.73955477	25.14636843	23.19783329	90.18506136	32.249242	8.593520878	72.97404745	37.29303186	30.83610728	95.65038399	24.74457064	24.77075107	110.7158743	20.4471176	20.47766242	55.00957439	35.64831858	32.13135487	61.78628391	38.87996862
pex6	355.1345806	206.3784586	301.047792	262.9386905	217.8732292	182.7421254	238.8487646	278.2311126	219.7397633	285.1365899	261.6190116	317.9853545	241.2788175	361.5491762	277.4742189	209.7008672	297.3041768	356.0603727	249.9693897	238.0646163	216.8961337	158.7972717	229.4390792	303.3762385	208.7363361	251.6702677	279.6807615
pex7	319.199168	205.9540144	247.8129737	276.4930886	270.9071103	163.5367759	259.9014845	223.1832722	204.8504932	229.8453313	103.4637402	142.7131234	115.6654423	150.1236628	159.3120574	153.5754672	151.7054604	78.58204874	109.8976786	99.88070625	112.8892311	191.0768856	150.641285	126.8745174	185.6063023	165.0575563	112.4897969
pfas	166.4003549	174.7664439	239.7260731	384.3213945	275.4618521	574.5485863	248.6618811	402.1083945	375.7735459	285.2296549	219.804763	542.9738931	243.219625	200.6412996	339.4885141	266.923847	266.3743804	194.7304065	170.1571793	305.1317632	108.2070482	138.6415518	176.9970235	123.879294	350.8774316	200.9658297	161.1655425
pfdn1	327.5187081	268.2371452	221.2403352	335.6634918	251.6493044	202.8127536	241.5721371	271.8012328	214.0485813	282.9934929	151.7355361	192.4390194	168.2709907	130.9756642	187.3081637	300.8391066	202.4318141	188.9528128	213.3213275	188.7755743	206.8904285	325.5080476	174.5857484	123.6726618	491.0269098	223.477305	128.6236695
pfdn2	416.3206859	358.8474118	433.3308676	457.3471244	497.1533362	1024.568803	474.747089	531.5391222	600.7685312	365.313714	313.9271449	361.430505	388.2915732	267.4963928	311.3256601	618.5579307	334.7058365	243.6373053	346.5965898	448.6062794	641.9200151	619.1815702	500.456015	400.1450113	811.3173828	390.7993825	460.7789972
pfdn4	274.0292025	303.7683048	364.9717253	308.5188444	297.1546273	350.0022227	315.7170516	403.7942629	376.5590354	170.7669795	126.6228299	152.1382775	166.6276657	106.8223207	159.8111938	245.1865034	163.9249843	147.318778	201.1486373	127.7820243	220.9367469	266.1186544	167.830224	124.5604583	457.6476768	179.0540823	124.0713076
pfdn5	307.4828222	433.4730261	649.8873918	428.466745	197.3180053	475.6005768	554.1168898	669.3796012	254.5946984	145.7294348	155.5438336	162.5406851	151.9517179	91.18015023	233.1491657	257.0667988	157.7412684	108.3832794	183.1047196	138.7599169	181.2370127	238.9813519	234.843251	128.3766403	462.2816001	187.0516465	148.762437
pfdn6	154.9026732	139.4128648	184.8809712	128.7611571	122.3350395	216.5573005	222.5577142	214.5558748	245.2576777	116.3458844	64.31208681	78.31305156	118.684171	96.98907522	105.4078577	189.5363042	110.5953432	104.8637505	99.52576514	117.7834284	152.4751445	202.5199773	118.7172383	82.10736414	374.7983449	97.25175943	141.6956131
pfkfb1	609.8514181	270.362258	502.3105386	488.1340226	358.1540823	583.6477946	359.0887536	396.0883193	408.4154794	267.0961624	43.38974528	101.6821581	283.5914804	58.50618623	42.35185949	286.3785809	106.20549	61.71172266	172.5669603	40.68775892	27.60601316	245.7362409	89.34622623	46.29907327	223.8156545	79.75066488	42.18868245
pfkfb2a	434.7213341	197.2058052	237.6825547	312.1835638	266.9888694	334.3544396	287.2484751	452.9391105	410.8260226	312.8113143	447.7223908	83.22793515	397.6316285	357.1979233	163.5514556	346.97862	561.2872012	72.33156238	205.2030939	222.1450741	187.4289777	402.4750858	536.1562989	81.1642558	255.5117231	315.2877448	81.10087984
pfkfb2b	49.51049649	113.284266	366.7424204	380.8741682	312.9531319	192.3608316	58.66422138	148.4348406	402.9427918	75.16008214	132.34152	43.62912118	195.062878	207.8915961	34.08316923	121.8456942	117.271949	28.79959685	89.75207237	58.14286552	20.49404732	119.4677115	102.7220271	16.12681784	181.5224763	78.25654074	15.04114834
pfkfb3	380.3378582	754.0915497	708.0149603	621.5039362	633.6825576	330.5048211	189.3375433	321.1525981	285.0179478	286.212062	243.3228975	140.4285128	250.0770968	274.2876145	433.7365386	482.7975823	737.9695559	230.9746572	533.6572329	663.0257373	1530.831112	793.1897105	530.789335	369.2657579	1120.066076	560.7622862	454.4463882
pfkfb4a	7514.268573	3499.968992	3036.995772	3636.361481	3372.341848	2141.396349	2879.777297	4092.591069	3237.838209	2013.974103	332.0225323	131.0620398	1743.146152	234.2662342	291.601408	3299.853909	321.9794946	185.356977	977.1479995	447.7017207	398.803557	2669.629197	447.8747036	211.7847508	1451.637388	503.8203149	218.3589184
pfkfb4b	634.5793429	1445.396113	1338.049958	448.8680157	896.7238939	321.5133737	834.9217208	909.4460415	651.7708908	396.3068089	1618.580816	879.9584655	475.6553867	1333.721347	1697.658157	560.5526633	1927.02306	795.3876406	349.3917856	1613.081085	1563.861115	640.2584252	1757.852867	742.8088276	580.2088495	4357.109294	1664.043563
pfkla	3732.464183	1409.111278	1942.933631	2804.04253	2352.773452	1274.041033	1845.626167	2532.631694	2331.903809	2219.261668	842.2464249	1031.676045	2914.925821	583.7102349	713.763061	3432.818227	779.5430383	299.0098823	1705.307357	687.0973679	491.4410979	1424.480541	374.3555891	431.188303	1047.729373	516.6036476	581.5866319
pfklb	420.6257702	552.6445262	347.9652544	331.9024243	320.7154459	271.0112555	610.8079522	396.283195	417.0769178	258.0393288	474.019455	414.8906388	372.6541995	291.3860547	126.7985316	271.9118249	486.5206708	699.1624926	432.7689616	215.148252	135.0395607	184.7330706	249.2081498	173.1725056	165.7291069	423.0997767	78.9377135
pfkma	12.16966626	5.328355706	8.500950128	6.20896971	53.13130233	262.7545944	50.24008165	23.57731814	40.07502794	14.84424637	103.3804812	42.96612394	6.366909393	167.4357236	102.4029119	0	48.77964873	49.78481415	11.84648318	18.93919275	22.46431032	1.85378455	49.45798327	36.60065619	12.4973293	13.4933343	75.65839533
pfkmb	0.897287924	0.889047865	2.314602329	0	0	4.578718188	5.383883648	0	3.449647016	0	0	0	3.71912791	3.209213553	1.955577221	2.000756835	4.938058955	0	2.879118315	2.342886172	0	0	3.902706363	0	8.196166474	1.184811365	0.855836442
pfkpa	212.1772013	678.4003257	327.0905319	231.2552088	254.4669801	118.4742131	214.4026185	247.0672309	225.7152487	358.6720263	650.2000181	373.9213851	215.0603972	543.6671691	421.811786	467.1242389	419.0561649	253.3067901	499.8300802	701.2637271	565.5516817	581.983942	668.9122118	648.429202	1215.065429	285.1133298	293.0489634
pfkpb	155.5518364	737.9552793	246.0201056	241.7349474	260.158219	206.0182997	326.1700221	262.9616397	209.833926	304.4606931	300.9686747	396.9401201	176.7539996	478.2379763	271.9418472	320.1027267	493.7968226	156.9521207	561.1999393	273.2151857	358.4630906	340.2504119	483.9001877	317.4861319	513.164384	209.3684881	168.4609285
pfn1	4820.161204	4776.399506	5055.026085	2756.091557	2957.722334	1972.168802	3076.840759	3697.174628	2929.431127	3867.645686	14366.40301	5949.807124	2506.837982	10877.31145	13433.9142	5358.284256	10623.33458	3736.44519	5495.035426	21826.74273	20776.63544	5331.672073	11000.12554	7895.744686	5705.497743	9420.106273	7012.459283
pfn2	14212.56217	12104.65853	14440.95535	12573.17078	13275.88688	14016.36865	11614.08546	14220.22136	14279.17973	14015.28477	3710.167097	2450.112224	14435.68345	3682.994785	2633.864918	16484.89849	4522.876076	2933.491604	11123.05123	3432.166982	2625.755455	15116.99823	3261.97454	3047.681381	14570.44064	3225.827547	1667.9185
pfn2l	2166.735875	2373.380805	2820.483687	2904.737712	2791.633988	3229.32889	3050.94885	3052.884439	3153.16912	1752.308147	740.502895	1716.216602	1853.378423	969.5592217	1723.605889	2504.077238	1484.696785	748.0384106	1248.081275	458.7889907	814.1542649	2752.671152	1364.805618	862.1217722	4414.560089	1043.582699	677.167205
pgam1a	1468.943791	1594.639023	1624.362684	863.7490667	994.3359396	807.0569585	1322.433155	1448.309307	1296.538382	966.4606615	295.7769145	846.2245289	847.0345339	304.8239597	350.67994	1580.250472	519.4351898	1179.562913	884.295093	526.3353148	690.4966968	1410.54277	663.9316035	679.7882351	2216.898154	345.5145196	259.5671457
pgam1b	928.4275333	582.3947984	999.5342531	742.2655518	722.7742737	1115.041056	795.080825	887.52815	928.9116173	433.425004	711.4250737	484.8130262	803.1997418	680.9335666	610.7807654	402.8967562	828.0887864	439.3520017	668.6190632	876.3761971	744.6337099	500.5477113	703.970178	547.7719662	927.105411	635.9140401	336.7619356
pgam2	697.1325599	516.4493405	514.9890453	333.482273	548.8118215	154.150636	555.7956899	279.2456929	718.5740685	489.1468693	2.077926455	120.1341935	441.9218217	5.43233071	25.25877297	693.9806867	9.364626121	126.7275533	336.6525863	9.764041083	15.03754836	579.0559962	39.77863364	35.84015198	304.2141554	18.14217654	4.03684596
pgam5	541.335598	467.7074776	440.4221323	436.4637319	446.9508387	1107.009493	488.0018059	484.24818	495.404087	345.2483215	312.5922856	312.3397683	491.0368091	298.191837	433.4844821	418.5145794	418.9701033	431.4110081	338.7148786	416.2326606	544.9619198	435.5843042	435.6526163	390.7466408	508.2358767	380.340827	713.7736024
pgap1	614.000249	576.1235722	565.3870508	496.6034626	429.2231605	710.6622469	433.784702	475.3915135	427.9408746	519.0702294	350.0691394	426.2263417	348.9966208	361.6145343	364.1473922	508.2794311	400.2250638	215.0049724	403.9027464	374.2135514	333.4433498	444.667323	304.9426912	257.1245252	499.2227314	364.8053458	401.2611458
pgap2	219.010667	246.0634682	270.633007	269.8314031	294.6480164	603.229002	400.6008546	311.4487291	380.6709492	241.4974954	283.8408081	304.2005199	257.971214	269.4451238	196.0929773	324.9564427	235.2393577	176.8347843	185.3825482	286.2316196	247.8093451	355.1167234	292.9171841	231.2487282	262.4488203	223.7499578	195.3127427
pgap3	242.6854476	419.6239409	478.1835889	359.9935427	240.3967353	160.5269504	319.0485336	331.5702061	424.0828527	629.8367964	540.3002614	475.2620994	207.3435243	297.1073301	253.0467409	562.2211904	379.2971813	368.1148431	446.9134804	585.1617217	531.4592078	506.5395052	477.2169868	449.2751176	659.7956986	269.5586115	299.0258868
pgbd4	14.95178758	23.68428931	14.54697174	28.15153393	19.26439172	42.30284841	60.47966019	19.3982865	37.58035346	14.05601003	34.5178476	6.006731838	101.5187729	48.23660774	21.84592495	27.30730989	35.2815984	95.10833265	72.33222696	52.78120878	73.44991631	46.87744662	40.63809654	29.91778743	57.26523911	25.72558611	148.0454378
pgbd5	83.29765431	259.8619925	111.0623118	113.6190352	107.5620441	86.89889161	89.33332898	136.3790479	145.5632785	188.9409768	31.6382021	65.31165201	135.3993207	17.26916818	24.3626594	112.2266975	57.80563558	51.55147188	214.6045996	24.75230073	13.88961872	147.389152	34.91658455	24.36842702	221.6078123	31.96550356	9.138233753
pgd	1598.702204	2379.200755	2809.183413	1256.101343	1359.883588	999.9734466	2004.028345	2301.20029	2172.696608	1806.24342	1614.335185	446.5194712	1626.376419	985.5764999	638.8034664	2470.229115	1397.789512	427.8025581	1824.93098	3061.769578	3094.937873	2483.05369	1898.029923	789.0177039	4471.087555	1420.019774	728.1026376
pgfb	12.02017776	29.65873628	39.881332	33.9803504	28.08645435	10.79084779	26.53177678	17.12785955	15.37667202	38.30125438	38.93078234	552.6716091	35.44220637	22.01475468	853.340213	15.70092222	20.83302602	467.1298399	21.84810036	7.124185585	387.0962214	31.12465246	13.35569713	566.6674407	110.7351169	29.49252933	533.6883668
pgghg	46.80309533	88.14816556	295.0220725	238.4797095	89.37080553	198.7388356	129.1559509	181.510362	284.1556627	109.5139771	91.72565643	264.2212933	165.9864696	122.9873243	453.6743312	191.2025898	125.4206466	160.6946027	89.01748474	69.30783246	155.2842716	130.1236883	96.63826005	127.4329865	52.00070187	93.72717004	170.0712066
pggt1b	325.4271773	288.2041061	325.5526275	254.2839527	248.8592091	336.9358792	307.6525516	308.4580356	298.0672101	302.8081327	286.7921347	438.6762312	375.5739932	270.036518	258.2879031	279.0073759	244.242342	369.5522557	411.8866852	345.7755908	259.5168371	251.2991586	259.6600117	325.3373058	366.1859979	229.5602688	224.8452154
pgk1	6479.591126	6091.075517	4815.510984	4053.030478	3253.592312	3585.916151	5289.554426	4867.775736	4574.096973	2805.929935	1059.298826	1474.091086	3460.965	1121.083034	1330.247959	5141.350071	2083.330553	2445.522104	3535.373988	1609.349204	2424.739198	4528.580993	1656.182519	1886.539929	5228.447821	1146.121275	900.0223386
pgls	107.1931933	137.5727496	128.7856324	148.5075106	125.8319767	170.278571	181.6382934	183.8662426	246.503386	139.3432912	39.49885955	99.60748488	167.9598037	71.05271115	86.72352072	213.8618616	67.65792523	23.13097311	98.64123222	80.76925917	115.0444281	190.7248595	80.60577946	68.4359147	276.9987499	59.8296243	52.28718337
pglyrp2	142.3372869	1412.01782	185.2599688	343.1321292	194.951469	62.71565251	630.6530424	163.943536	86.67852888	130.8254123	22.98985233	372.6743721	74.12809947	55.21262744	57.9449032	124.1075017	44.77516825	431.8327188	643.964123	23.88337104	17.71960553	409.2074607	45.83654235	1121.803554	70.13224136	46.31447519	38.87691224
pglyrp5	1.699825805	5.896968497	2.940889972	2.982211153	1.751229986	3.773609163	3.353718655	1.621985609	3.190264561	4.925055219	97.55879097	41.9018438	5.392177762	65.97177544	81.1776231	6.742452462	38.75237388	19.97717918	173.06383	619.2420841	802.0254929	22.13073897	55.20354715	109.4471033	9.800108038	40.96387049	54.47845321
pglyrp6	1229.597579	2931.138502	4601.737033	274.2765654	625.3255112	321.6485368	13384.80715	21962.46277	5590.690091	5166.133821	10.02106028	3489.655976	4994.731303	33.463781	29517.13188	5593.319668	100.335073	20207.58189	4708.858757	18.35128039	403.9819641	19225.86213	864.4300409	17321.31543	4814.512524	156.9673298	1383.441117
pgm1	2083.726577	1794.486156	2610.537007	1497.417069	916.3347575	748.0757961	3450.214143	2513.022937	1459.625372	871.3528358	572.4137813	838.6255519	2340.368057	580.7797488	875.2664971	1543.042578	799.6420356	2889.137086	1540.432577	627.4907225	420.3885836	1218.588132	444.7345743	1556.995216	789.6606182	419.1537234	251.909355
pgm2	544.6837096	658.9213076	869.0412259	752.3585143	560.4552086	291.9339638	672.9548487	770.7160299	887.401771	540.3537653	405.9178827	161.3343452	457.1996638	400.9095514	113.3758693	1129.657356	412.8805705	947.1512266	477.9920355	354.2052265	435.5110751	982.8900076	549.7346631	663.4421249	823.57505	340.3030796	118.4217854
pgm2l1	496.5719923	407.2125562	456.4005573	419.3608501	501.4208922	561.9887075	1050.042127	838.227227	684.4460862	1756.692486	281.1924343	221.5931618	841.341715	275.5949364	357.2316363	5293.188396	261.8227941	234.481738	1874.928648	237.9578704	315.1673145	5536.883998	261.1332339	265.820531	1879.877871	287.383078	278.4181832
pgm3	407.7041132	630.6949057	726.3379837	1088.375622	821.1485467	737.9501428	1571.006515	1325.032759	899.8716523	718.574295	32.97191265	40.50073685	505.1967107	32.67679261	51.96255846	1236.409736	72.10890501	27.52908457	320.7693022	65.97405507	112.8000847	1137.911872	87.28966366	27.44503786	859.9281429	73.3256919	32.57371893
pgm5	510.1580269	582.9570609	447.3067772	319.6156112	340.7865147	354.6945831	354.8375486	437.6834554	424.0679803	446.2434608	252.2642191	2229.805939	250.5341683	420.9780225	2019.839622	362.4804328	399.0808196	1566.192684	520.4242137	227.6833498	1160.987135	300.4965988	207.5274568	1886.434883	274.6920184	287.0018794	953.7663369
pgp	398.9554276	797.3584008	605.8709666	306.3947471	481.0993403	270.6981971	304.9319724	451.5694428	193.1910204	244.3049212	193.8887397	154.8288069	333.3149022	175.0078299	123.263554	240.3259555	176.6595929	68.5969376	193.0880989	159.5871455	165.7358898	269.8033783	239.5153942	274.198587	333.1741381	181.3308823	133.4828281
pgpep1	570.4378726	572.706535	424.130828	476.6051514	379.7977514	146.9670038	434.9300514	597.7502727	586.5035737	463.2356104	247.3442412	455.5704545	450.7949729	221.3232526	186.5832711	496.31172	163.3487314	443.6362699	597.2497986	288.3951858	203.77645	320.5488461	225.9685545	313.7382288	359.90104	309.6151265	295.7877451
pgpep1l	0.576444197	3.83781436	3.527283343	0	3.114526938	0.85750932	6.010869207	3.838842026	2.906922961	0	35.37299534	1.295359225	1.950345767	16.60132042	11.7063497	0.674515831	37.47231964	19.72049654	2.255602091	2.513790755	3.409393823	1.851766391	23.59681991	0	0.954285641	30.09361103	5.613161031
pgr	5.986136464	15.23878271	9.619074747	24.97250795	12.2768177	17.50652421	6.142119825	13.87782491	6.448294784	8.46143807	93.85469041	450.3050985	22.32682581	95.20470625	956.128838	10.42850746	413.9784489	99.30417982	9.886831468	9.350370335	112.5240238	4.425805603	369.2659961	406.1420922	2.792386542	98.02822267	235.3218686
pgrmc1	2164.473949	1494.343593	1710.818636	2329.98201	1611.505153	752.2148285	3789.036744	2767.056956	2735.541203	1884.289229	476.4255182	816.8576481	1515.565894	463.6408327	466.655076	2250.172344	676.5890877	1159.972259	1351.198206	355.0614877	482.9404068	1712.752722	531.7668106	905.0120566	1598.563687	573.4054542	237.0412173
pgrmc2	960.8862772	424.3731553	622.659497	1223.928877	722.1103033	1196.688536	935.1456135	694.0611175	728.5508066	1478.337868	478.6066353	1035.074539	1323.941127	439.7099229	540.6680359	488.2740657	519.3158555	1132.6961	731.1157167	524.4598202	506.1753297	661.8015481	410.8822122	720.6264106	350.0243266	391.8928244	564.4733587
pgs1	176.5346442	180.3594635	212.1774143	191.6380279	220.1524643	372.3923488	195.9375726	189.7124705	204.1596904	278.4761251	141.6111585	166.7932181	319.7184075	173.650525	185.4069008	340.0790633	215.4075816	189.2363731	126.4715136	178.5844285	296.0084833	266.4150835	246.060068	182.4101308	403.819652	179.6967721	295.9165737
phactr1	13.58613299	31.9710116	16.11248157	5.120715748	23.66029517	96.29784075	23.864347	11.526506	15.33260026	15.57811775	53.63162381	82.60109254	65.52268723	44.88251763	65.39893086	13.33826089	52.40689951	63.14771065	21.42246835	76.672098	24.63430569	14.77485349	27.75786865	51.49346299	26.30154999	32.68267857	30.60597782
phactr2	206.5916225	351.3896562	280.6414987	245.6332705	295.7385147	441.3304527	267.9417572	209.5951503	154.914145	225.5755961	2073.465772	624.012282	296.3358695	1523.4019	979.7905326	413.4464465	1502.759356	587.1731315	629.4059238	1460.635702	999.5380406	343.8288414	1501.974871	851.3972765	356.3480406	1590.821328	643.6117684
phactr3a	0	0	0	0	0	8.24146532	1.7444875	0.529108338	0.517591939	0	0	0	0	3.096571726	0	0	1.924183791	0	0	2.421596599	0	0.580290116	0	0	0	0.360179456	0
phactr3b	53.31691162	7.700112878	55.05330656	2.05418095	6.662945728	10.56192252	73.97811852	12.91038475	19.39658364	7.775422006	0.561860471	4.345335899	11.75854033	3.451112364	6.984714773	5.423666408	0.85091799	3.825088338	0	0	0	6.37217163	4.258636928	1.251428584	2.020357995	1.02216903	1.144049977
phactr4a	643.2594904	715.339208	537.6555111	426.4293298	481.6974655	375.1728517	386.1755599	671.4805325	477.0233107	1322.206556	721.5357965	827.2590628	1273.981296	813.7161036	320.9758788	501.7205835	400.9061587	1061.692184	1280.662624	716.6296653	328.3767995	460.8382862	252.2878879	938.4272154	375.4028899	267.3137001	198.8081397
phactr4b	88.31903996	52.61072709	29.95784554	44.58167328	56.76294724	144.2982466	45.19796512	58.7146778	41.09283329	96.57130183	367.1582904	711.4556988	319.8339201	341.2263709	405.6449194	49.5117164	178.9865493	553.0995197	230.1339711	501.2152516	294.480497	58.53868657	108.4360475	528.4990245	82.77406694	158.9428291	505.260472
phax	126.8442699	78.99691429	120.7531229	97.78632736	187.700531	978.4485898	189.8175725	149.9219802	232.2427975	120.9065795	99.96051121	98.97676188	283.5182252	77.36594261	115.7591113	116.0837639	82.77962549	121.1143531	93.56013966	115.8664499	194.212254	132.4474186	112.5155733	118.899551	178.8091786	109.8059089	190.1226468
phb	1077.077104	1177.178972	1739.977588	1880.355656	1384.740502	1262.504818	1764.339022	1738.171496	2136.296962	1168.388406	431.6917844	609.8840387	860.8701677	379.855639	379.0501317	2473.163841	765.840052	452.4038654	818.6906045	454.1644141	650.26533	2081.261439	943.120256	421.5293828	2881.306414	633.6321674	675.0769775
phb2a	766.6326416	812.9318124	974.0237107	1335.178912	905.2605367	773.1270315	1092.1274	1280.708023	1247.751089	684.8953502	483.1747009	618.7984344	628.0740267	373.2251473	373.8730642	1008.221839	570.6925797	638.4304693	547.7031232	547.6926753	463.0532272	833.3725405	602.7805934	476.2203406	1367.808892	497.4299299	493.9578657
phb2b	274.430158	157.5468039	559.9832195	372.7517947	364.8491737	239.5172729	213.9998442	553.826299	553.7535464	346.9208493	114.9483216	203.0652136	227.3170215	108.4992467	113.4730312	691.4718228	199.9841152	95.99701072	259.6717998	146.1363567	144.042956	542.888729	270.0732874	106.8959395	662.7866278	109.5538907	169.7824651
phc1	29.7347601	28.61585791	25.9778447	22.52810767	39.77654463	94.09024558	37.44632883	28.8061549	43.78404139	128.6454895	281.8641321	167.3751127	199.3389086	225.4250232	81.7879461	38.69475017	49.04293237	229.2073268	146.8245017	368.0082326	91.41580053	27.43237479	67.74244074	247.7132872	42.87407249	47.87809191	59.81863497
phc2a	160.5873747	343.2631001	166.0572467	152.0827855	250.9331998	1321.810241	234.6614847	155.0436631	256.9128842	141.5503301	283.1750247	170.0341946	481.8924291	315.6712245	477.6663591	134.20639	329.5050616	173.3589324	256.1890544	313.0251127	409.3664995	164.2433567	314.3017856	321.817366	292.7986833	357.8228506	303.9454358
phc2b	60.35805873	115.2474388	61.83924927	68.85946169	76.03190877	256.6663324	72.13499935	60.78209073	94.46679293	117.3272696	105.1568618	152.9858337	156.9878295	89.03541946	222.2439396	79.71084913	121.9598719	107.2862936	117.330767	97.87177259	232.671061	49.59159547	90.21689584	139.560227	97.82319936	92.95274693	120.750356
phc3	40.32676508	28.69044146	17.22605326	22.5157876	43.88424496	250.4104691	17.87481392	19.18834158	35.28743766	63.63212078	65.13423945	57.94357461	68.23645721	115.3653582	34.3861406	22.94859883	68.38624028	64.48949078	41.98040569	62.65855131	28.67159298	18.74566141	36.7489752	32.89666631	18.18563154	73.43224511	30.74599899
phex	41.67921546	64.73540102	47.17918616	65.56144984	448.6593844	4343.551911	542.4868846	219.9334888	476.0167128	144.2230928	61.63359803	127.7858851	1315.722264	83.11127928	236.9035344	42.25375497	71.01909101	108.1648075	99.55426979	27.35803645	161.4191898	30.67612029	93.729427	66.35287784	72.93985587	122.2480291	213.9560553
phf1	1.352527387	3.214709794	0.934186524	2.366354916	3.339991412	0.785007303	1.074726258	7.602118131	0.642238353	7.250384922	18.34911038	29.70489027	9.508299359	16.41469158	27.59135543	1.474514697	3.702833244	6.733479936	7.225798192	11.69667349	16.35622227	2.801898038	11.42270091	18.21492482	6.296894695	8.187463632	13.6654927
phf10	153.0466162	178.1657742	134.202404	171.6745273	142.588287	328.9784824	155.3610032	174.64582	154.2023026	165.3486102	117.3014304	95.40357536	153.2637775	156.4588382	69.81127799	164.4980033	94.79019665	81.61808403	143.4959697	192.4755424	175.8829655	139.1006932	118.759262	108.2035619	180.3270182	128.7139055	130.0315314
phf11	99.33609943	118.1855465	66.81660064	96.1597898	113.0483376	79.41601249	198.9174448	91.96072337	101.9573896	58.46358227	143.5859353	108.3077405	55.89948146	160.7613089	143.2603489	47.18790867	113.0110413	104.6785106	367.6525983	939.3345322	680.0645046	143.1801635	400.4846435	519.4907436	156.3524636	363.969722	353.3813121
phf12a	424.9510684	348.0196066	397.1980922	260.604139	291.8737526	285.0575633	184.6550898	316.1581373	302.2146098	351.4740859	486.1320503	579.2045451	284.9366546	384.7859042	322.2700335	228.5619542	402.8873414	522.5789021	189.3078918	335.3224139	355.9044268	282.7321892	281.9617665	531.525066	204.4596044	363.5708598	610.2970638
phf12b	543.59747	429.687465	427.496103	429.3089664	525.2927752	935.7857698	377.8831261	399.3398055	374.6502791	258.7944965	390.6319873	357.3371296	441.5812633	323.7658978	424.721337	342.0562167	480.5453644	521.8769051	237.1370352	336.2099744	543.1656138	302.2705889	446.5678584	401.103104	307.1408967	416.7504418	619.8317289
phf13	399.0828598	334.7913596	285.9867024	347.3928838	234.995866	203.1116387	296.1513335	347.4287831	269.7973564	267.8173229	228.0216451	289.678695	220.3140877	203.4167202	254.817524	209.8983843	235.8246902	393.2676786	165.9257555	221.4445428	224.9171749	218.2206809	236.3590772	214.1308551	163.6526821	213.9438926	245.8026579
phf14	80.62317087	140.7762496	136.9982137	122.8639183	166.3572139	323.0377186	170.4013106	141.675341	152.8678962	149.4076551	171.446586	144.5533933	223.834849	141.2519191	175.3676155	180.0842995	146.080483	165.5894652	158.0857103	136.081114	116.3486793	195.5091526	130.9048516	119.6228963	201.9658518	177.3180938	225.5273259
phf19	205.9664926	229.0286998	109.6051312	159.074515	244.0486186	81.32741923	193.5857241	233.4078582	275.0826525	100.2181457	86.79786796	169.587707	177.5562455	148.2318753	243.6478423	207.6778496	44.25055149	73.81427211	404.2891637	258.9130397	110.5978196	180.3338676	105.3704555	89.99421349	727.0618937	102.9831112	59.40159018
phf2	340.2461117	293.6303128	245.7503378	339.7521508	249.9316968	323.2560957	228.8580362	264.0871081	200.4276697	302.6095092	682.6927199	635.2353292	357.1060183	688.4408563	785.8741285	348.6100496	543.8300339	629.3109822	478.468723	723.3953179	752.0939055	340.065353	544.2687417	683.2442488	307.1265834	588.2472278	746.2299893
phf20a	77.40079389	92.00379218	77.00892564	84.54393761	57.16883734	75.10349552	92.8773266	91.63449234	104.7167713	59.23606132	124.6205102	135.0810099	46.37222224	100.4708069	194.6990478	123.9346149	80.44780618	93.78198615	77.06678846	91.65565637	97.33418458	110.179714	91.86931451	88.16407825	155.885353	152.058603	127.3519367
phf20b	956.1107275	821.9228377	905.9244103	1049.731088	1189.690797	1036.326655	761.1198195	897.3423771	902.476415	749.9622195	1196.644305	1392.570266	817.1859757	916.1666583	1088.948497	824.6188106	1409.259449	2090.38181	571.8957138	1026.917075	1174.012319	756.8667997	1702.662854	1347.658983	1089.190648	1189.183307	2522.649221
phf20l1	468.5632533	265.3180821	376.7855414	377.8892992	363.3263454	512.5193503	374.0321854	346.889992	365.0838347	509.9395956	441.5976606	375.9521777	501.4544804	466.819672	411.4357375	411.8631317	339.6677561	475.9639196	378.1681939	429.2484263	401.4632253	383.7544038	329.3695197	415.4539374	316.9636939	260.6770557	404.7820226
phf21aa	37.29541725	19.29502826	64.14947097	45.75525879	28.1254686	14.71609694	13.81157827	113.1730124	20.47478207	18.40766584	14.80081435	54.68832537	16.8613341	7.155205273	64.80611117	334.6456001	30.34067157	65.66350156	19.15871809	16.35335405	13.84135241	22.46654396	17.87199018	31.63856405	87.98608324	11.53109139	10.75179123
phf21ab	329.6751115	331.2418094	255.6904451	447.7613171	322.3923886	277.8569707	296.6090342	316.6978107	204.7953644	826.337371	961.7660456	863.6982122	1026.280485	864.7491654	375.2029711	354.8065572	405.9191351	857.4260453	715.8567476	1113.323284	387.8165732	364.1377682	349.1642901	772.7859635	255.0024891	412.5204436	452.7507967
PHF21B	287.3312361	194.0085576	154.5245748	259.4210576	208.1632507	128.6175431	108.6624652	198.0948966	138.6045808	389.6461302	189.3844507	85.90956788	281.8307824	196.2042216	73.12961252	213.8942981	176.3780426	131.7841187	332.1425549	136.8573089	26.91829948	189.9161175	97.72871468	62.80154399	188.4808009	139.353022	50.75631947
phf23a	556.7188424	554.0415892	731.3152391	655.5556338	817.001666	1209.01109	482.9131779	650.5717916	632.0510722	559.9962155	490.5874868	470.3812033	557.760969	414.6485087	321.3567212	543.5206092	426.3147566	464.9063083	464.2960718	430.1084768	596.4681915	591.0988021	556.1736711	360.67024	692.3059256	472.4471655	529.9925688
phf23b	321.321367	219.0676341	272.2299803	234.4470363	327.5825896	484.7961321	186.5642974	223.5840965	252.6073558	299.4061232	286.9159365	197.1901154	312.6220234	210.2993444	327.3945228	338.9688976	342.8399247	384.2105829	229.0513594	313.9057445	372.3594342	307.9390745	357.0156752	263.9171487	280.825801	305.3133154	402.2008282
phf24	14.13613585	19.61871674	13.8021188	18.3140249	19.55271048	24.53561515	8.223537702	15.95113945	16.38566096	32.52343581	8.487580526	0	1.078411228	16.51723167	9.485613644	8.672112564	20.86519937	0	6.151390688	1.016328014	5.7216406	8.027951397	19.99812851	0	20.9840966	10.94908311	0
phf3	620.5435953	496.4541064	398.8173606	634.7152195	694.4804058	622.6912205	446.8369019	378.298328	486.9958015	808.5084935	1033.067644	826.7969797	902.1543461	921.9477181	712.5092014	435.1487459	640.835592	1204.611059	741.5872459	997.2787574	681.2828984	425.2305691	632.4049116	868.472611	449.3175537	598.1126508	1002.065483
phf5a	52.36290209	38.56259892	54.88766883	92.38137199	86.85995038	215.1834755	80.03548367	74.96979675	134.8636891	21.19519585	47.35887614	39.97954502	62.91700376	31.56420855	44.13066526	57.41044603	48.25365927	18.12434068	37.99412732	58.06347261	70.54151013	55.82628552	68.25788872	54.17644111	118.3929277	42.78162015	75.37825077
phf6	123.8971659	118.6009329	115.7615765	96.47285071	154.0768421	566.2573261	180.6110748	153.4495002	143.8561114	65.20088137	125.7134539	68.42782071	232.1586962	159.1169458	152.8763623	135.2731853	150.3520351	97.55948559	99.79125163	195.9682334	254.394483	123.6827024	138.6766453	114.5408454	179.6562549	168.5990158	237.9454108
phf8	846.6324536	560.9825681	613.0373219	789.2744009	732.0275775	699.7393417	650.0257478	764.6078125	731.0275245	721.4475785	888.7357418	865.3563765	640.9052785	895.1301195	1226.885324	736.3118013	968.1881139	1225.018674	571.1298685	911.3576392	1241.294145	718.5326468	972.2852194	970.83289	694.6323346	1006.256044	1591.048046
phgdh	2.558029757	19.63142553	27.40154241	29.65661666	62.68655535	743.1871852	102.6885484	50.9450681	95.78042707	16.35568198	23.57500053	5.185846765	113.8778207	10.95417201	44.1464114	6.558832754	9.27277961	6.57134865	16.23546494	6.083926692	45.12248015	7.107326872	17.48920092	5.971199256	70.98601536	24.34878357	30.72494006
phip	475.9905835	603.1255729	790.8798531	510.1047852	395.1537597	385.9470667	372.399381	496.2081239	516.7878073	795.7957069	533.7270002	911.3137087	1049.132149	896.5989608	711.3809333	489.9386053	522.2340239	938.345624	674.3104752	771.66727	687.1500677	613.3485647	490.6729067	786.1840967	807.820952	622.9771371	795.3660835
phka1b	15.98246684	43.73131098	52.04628916	38.83887147	19.62038104	12.44913285	51.42663788	28.52081889	4.106221969	9.592228023	2.034639293	113.0180331	83.99036902	3.906525647	30.63758255	5.481921879	17.42982584	39.34346793	12.32012034	0.715703175	1.645683646	3.049647818	11.0602427	37.95988542	5.975638331	2.854052066	2.297696651
phka2	933.2712417	1377.76782	1120.078041	777.3570591	497.1569004	440.1640715	731.2745465	1152.468682	476.0333812	554.7294385	370.2036413	557.1219456	473.1981159	327.8282569	563.6213881	611.2800247	756.2466374	601.5274792	595.8788253	253.6683839	380.5424984	644.3804288	400.6274346	509.3494678	499.3057892	370.5257871	440.976105
phkb	1008.143567	541.1833639	476.9806322	786.3621553	611.6975386	476.7747717	679.1210766	593.7241526	679.0929754	560.6481039	773.9811407	630.5592275	633.4561266	684.2293259	524.534082	556.5035219	710.9215223	769.2430939	633.8607886	834.5609587	576.0401684	551.4912339	513.1173488	403.6511512	491.2415474	633.5697164	670.7020214
phkg1a	57.71432433	32.36844967	40.69459985	34.73020482	23.98174089	19.80707874	20.68785476	32.46425216	33.70660099	12.30977265	46.54204838	58.08860549	17.94570827	49.82956026	82.30626095	23.84604868	56.77056124	54.83567737	13.84965671	21.83030621	27.58046655	18.82249338	36.77354965	35.98384212	21.51803467	54.30855451	42.46994856
phkg1b	251.0470703	135.4805202	190.8571891	134.2399203	103.6697637	88.18502204	141.6213701	130.3747057	136.7343946	47.09196136	34.83171898	30.95897411	34.32012697	63.24083054	18.24733661	87.04842473	88.51799682	156.1547108	42.75833907	26.23590157	8.995427905	72.4712382	52.27313859	39.24899606	34.75126633	54.77394667	6.763540772
phkg2	275.1065065	271.4707633	315.5538446	260.0029711	276.6422982	474.2775999	244.7418965	298.9316165	316.1589171	308.9578617	132.4443201	236.664559	271.2591892	117.0095137	157.4789487	247.6565713	163.3260223	281.391651	273.9297922	175.3419505	232.552783	200.6429581	178.6916091	210.5953577	159.1619991	124.5501718	170.1612886
phlda1	14.31870534	50.77634855	11.97098175	9.088374373	24.56224883	17.63110058	19.3019854	15.43365064	16.6459588	67.08995765	775.0415662	75.0785224	19.59000644	627.4090525	80.78729579	21.71484871	202.6206738	125.3336887	42.79905782	337.8797589	10.05133561	73.64505964	247.8182107	72.19822822	65.94601779	192.0052142	13.87079002
phlda2	272.6020115	425.9512046	570.9258652	430.190696	619.6667457	378.9715896	187.0566227	332.2163729	282.9899667	561.1821781	52.68734019	15.03732799	251.8146145	57.13465359	38.92475258	1292.106051	118.9217476	15.29554292	508.2339739	101.0505986	52.86109131	1540.503189	223.1479797	28.19741386	2491.167303	134.0175031	19.45408889
phlda3	12.28190975	14.50340865	12.77063965	13.76891746	15.46008572	3.840943701	9.552404766	15.02959869	13.33475963	13.13404137	12.05934976	34.62333641	20.17824348	26.18491126	142.5866509	25.09309706	18.68917661	71.27894218	30.23147275	8.322697436	176.0926695	62.13188077	35.17735048	107.8438416	81.9924834	22.89204865	53.20922999
phldb1a	488.3635638	587.6163044	738.0680965	396.4999487	375.6759871	280.7465809	312.5555319	472.6956901	483.6557359	854.3703175	431.4013587	656.2893367	510.7430662	478.7325024	950.6878389	723.4596176	503.8098893	844.6319769	627.6016644	258.6287913	420.1229074	652.3740407	356.9360609	876.9472033	486.1844908	331.8294768	553.416962
phldb1b	602.8946608	440.4102816	418.8219009	246.2061412	570.0556942	82.59867027	1033.142082	529.2826595	156.0799827	1700.969795	556.6164944	2718.834453	1447.028449	588.6819192	631.9509835	153.5187602	451.9275371	2743.42956	1857.739856	706.7268334	486.6169294	141.2715231	208.6218963	1623.513391	200.9867318	344.9297939	436.514385
phldb2a	369.574073	466.1179905	284.996685	519.0781062	333.6968426	125.7773139	748.3832693	247.0448599	222.9289231	343.6018151	464.5623495	805.5470361	386.7012743	490.7114282	256.8270733	336.8287238	738.7287833	1097.528962	1430.905619	426.9814026	232.9246902	248.00763	529.4994446	674.8314251	319.1099355	527.5167352	505.57544
phldb2b	143.9875261	121.3235372	248.7429181	183.5249325	108.9491763	460.1355517	236.439422	75.03536055	83.54525922	97.83232939	744.1794043	219.8098907	391.6205419	541.2756364	217.6030215	64.16544308	535.8334291	442.1681517	718.7311403	177.9073733	105.5922206	62.54780503	304.4586752	472.3472065	115.6651857	503.3599273	323.890413
phlpp1	643.3877499	418.1204536	384.4444547	429.4062986	387.343648	471.9025467	409.4813756	397.4102757	366.5197272	1109.191569	1305.06667	1717.539917	899.3923677	1213.602336	621.8824909	418.8869577	625.6552924	1992.050867	1026.784721	1151.536547	404.7964102	440.8732361	480.0860415	1516.637602	363.9805034	579.5068829	786.0408741
phlpp2	113.9155639	105.4234055	107.3300523	122.2544862	117.8824313	71.0324729	79.02464344	99.84175438	74.37203766	403.3533971	68.79725286	153.4511267	259.1556677	79.0677123	52.21600328	141.7957249	54.83138173	170.5687663	203.4220419	44.18970884	26.53724621	127.8782046	22.87216745	105.5376477	45.36122489	39.92232767	43.94822167
pho	693.7672411	853.3500082	709.0972597	1004.217485	1111.649961	1671.252209	815.4997427	802.3513726	857.1217197	567.2579774	429.2058921	793.383511	855.9749838	332.7681881	557.5763725	502.8830836	465.9094017	600.5483445	358.397365	492.8730491	595.5225548	378.2148623	637.8378929	343.2455787	441.6843262	609.4394128	907.4700353
phospho1	3.273355657	6.975435129	5.704573342	1.115668936	4.024931937	30.67717716	3.840309563	18.71534531	11.00526238	12.86138745	7.276969449	9.50877289	26.07833572	19.23573389	19.5564799	11.74993719	19.45295191	41.38520684	20.44592452	41.94089362	9.774529948	14.2970966	15.05571896	14.63342354	8.483271998	8.053646568	28.2668371
phospho2	743.9708901	787.5673578	732.0376955	422.2613612	647.8992469	265.8460615	422.7997475	406.7644305	485.3173522	536.7990026	220.252565	344.1139402	396.7814031	180.876526	88.41458513	488.9315951	163.7913936	569.7718188	355.2070554	60.81027985	62.6960662	412.9824409	181.5402407	388.4813224	458.9309736	116.0449503	136.7447105
phox2a	14.74835967	19.29130895	8.784776228	7.100637845	7.618694223	9.126905778	9.120033689	8.818426659	10.6253898	16.45202261	88.4317382	7.165331476	21.13628685	144.0565952	8.85336694	7.937517463	36.14811651	1.631362727	23.03911245	3.551192831	2.336948586	11.26323281	27.19075782	6.98868043	11.50113214	29.78725499	0
phox2ba	2.148068824	0.638002607	1.679144176	1.881882569	0	17.38852293	2.140901078	0	0	11.82838332	0	0	3.425280458	0	0	10.48595962	1.167259305	1.066352724	1.93242155	0	0	2.036287686	0	0	4.236358809	0	0.99684088
phox2bb	27.16043573	31.21069795	22.93094018	6.291111967	10.45469466	7.552763789	9.800051433	16.73118248	25.50665088	4.86913129	58.09288923	0	4.201349739	70.28427969	4.589458752	20.00580278	63.42704732	0	9.817809746	1.257326809	2.448318388	10.65528052	51.81464044	0	10.62126634	30.14356593	0
phpt1	340.9828188	129.045527	122.4574738	191.7220651	216.2040041	321.1445234	194.3349694	223.5764887	230.6378977	147.6466532	41.37564066	35.54741868	104.0414599	56.38916938	60.74407345	149.4681527	177.6205549	35.25945782	46.86329073	43.41262255	49.95389747	181.229087	136.508223	30.61395836	145.0782564	114.1388188	110.0590149
phrf1	1311.624535	1159.768609	991.4796234	1126.101314	972.6468789	1986.558348	1049.337778	930.7359138	1116.673118	1014.194541	1116.030443	924.3191054	1470.780433	905.8348905	1072.879998	1015.367856	980.0846093	1462.748587	1202.134694	1071.176854	1190.999995	1071.483267	1063.651964	1373.003654	849.5944607	889.745838	1546.583984
phtf2	39.55585391	27.57767575	17.5335354	18.21879764	29.63310027	39.09677586	37.05993462	19.98361621	32.5705522	17.62417014	106.881274	123.8624457	58.79469569	92.47868677	59.10672268	36.17068917	60.4595478	62.67064136	85.56063998	72.48674091	80.82054025	41.54445937	74.4211918	74.45230434	33.13124453	89.20348235	81.02217036
phyh	6295.567415	2471.431559	4726.468276	5438.934105	4846.233475	1834.47838	4323.586007	5867.272113	4395.755383	4195.332832	680.3527468	2287.046374	3772.407809	742.3807932	789.342795	4518.403834	852.6907021	2454.653703	1649.057115	429.3656742	536.9680706	2691.096955	631.839507	1349.849659	872.305265	788.7223718	462.5232207
phyhd1	532.5928536	401.3359763	460.7169577	594.2564827	421.0112151	417.8829337	526.6654671	380.103404	439.6919192	351.6023663	152.9278806	450.8264569	572.0112082	151.0294387	219.9823825	305.4321201	265.788352	495.2749937	228.077133	65.87592609	91.58515786	260.9730596	176.8242953	272.7637061	127.794727	121.3656235	73.73073864
phyhip	5.312295831	8.803634651	6.943272377	1.534423205	10.05898811	0.652969411	1.755997901	4.26461434	2.508951814	0	27.15697994	2.423621763	1.248175117	23.66274285	2.732534515	5.88227777	34.17038221	3.099641275	2.819196294	9.263225069	3.123014423	5.525756643	21.00143494	3.359976355	2.89928104	16.52613272	2.521541466
phyhipla	14.54020386	43.11460522	14.23103856	13.74255991	5.77965512	7.8241462	11.90494526	10.01056482	13.55242835	3.749269702	23.7931881	32.30336354	8.774507013	51.37385148	19.35014696	6.58679876	42.60173481	7.937400613	21.4997372	15.0768212	24.7076024	7.377496027	16.47361707	20.7271732	6.093069233	26.05923201	10.29344128
phyhiplb	13.05399672	50.05086873	31.05584163	58.22218901	29.89312019	62.66017896	20.3374458	16.93037247	16.35608151	14.2187121	118.3377829	101.6487746	16.71265248	123.9897475	189.4602373	14.00741997	187.0689813	83.30963724	29.05365473	43.16726567	81.83031709	7.104241498	180.1064211	94.22622674	17.50494122	64.62225338	80.69831541
phykpl	157.4329105	69.222241	98.44632	111.8642257	74.53968965	60.14805286	99.64270017	69.26222763	62.36297844	69.52661089	133.8450604	136.0779708	127.4924831	104.6243598	93.11328171	109.7112914	122.8572558	241.357808	71.69362304	90.96599071	72.67205213	91.32245097	87.81397328	55.56434111	42.36671936	104.7474097	99.81711248
pi15a	183.7686608	151.849705	66.10963734	34.78302134	90.42232897	123.6388878	37.38887815	64.36311201	51.13736857	114.5218474	56.64495429	73.28905902	19.44569187	63.96005177	109.3051907	162.4865221	146.6550406	94.8992608	237.4782094	69.51383454	165.5508398	228.6708716	163.5098639	178.4809336	210.5117579	47.28892751	4.553391042
pi15b	0.954995577	4.58744465	3.414523504	1.596840844	0	0	2.795536293	12.78299468	7.159399864	1.830584627	26.100335	2.05605338	7.318557847	16.85729018	3.014672112	5.936186398	13.64814855	2.680785859	15.3788006	1.985481827	2.622230186	14.77279412	3.282195829	10.00786905	7.433858901	9.410413887	0
pi4k2a	861.874739	685.7980682	668.376542	728.0016481	609.4034253	644.9907441	515.1296059	463.1638645	597.1420911	827.7813764	464.8860004	491.8624774	769.7676715	501.6895099	416.1802146	646.4820164	413.2022132	646.1031882	741.4998165	726.5898115	852.617731	597.3841859	441.389852	739.6527514	454.133889	421.8649914	617.5042345
pi4k2b	451.9306457	295.2464566	468.2451317	458.6037241	497.7316936	724.7946692	694.1944	396.5120093	451.0678089	585.1035639	273.0894632	513.6967374	617.876443	244.3836945	385.6384775	454.6417166	202.8228666	370.8059755	355.8012522	414.9231577	389.4693003	396.7276702	269.5093749	312.6665111	361.4428704	254.2719697	370.5911956
pi4kaa	1437.362379	1025.313052	1048.459073	1127.39159	995.2877957	636.3536354	1101.150159	1001.342804	980.3933676	1403.141728	1472.85865	1282.8177	1137.061269	1620.397198	1021.977987	1018.306608	1124.053297	1194.237865	1346.471021	1727.551388	1459.991839	1175.434151	1097.886414	1412.687434	975.79857	947.2809639	1108.467042
pi4kab	187.4451058	105.2237463	206.8647428	141.3794262	187.7086005	294.7511211	109.0582994	160.9284211	151.4500331	86.07636206	141.3927049	115.2360215	183.0452266	98.82403747	101.3453768	65.73077581	223.8210655	176.2804904	74.91558494	109.0781533	50.83166878	67.61695658	110.5333185	36.08938572	93.55635664	272.4142389	68.53652643
pi4kb	492.6161092	580.833016	358.4354542	251.0234425	429.7094499	365.3383475	278.9672905	304.3673352	309.9848248	1099.417635	1113.236417	1290.196765	702.1474301	1016.867344	606.5199518	466.0436758	540.2875471	1136.734135	704.9361038	810.2771928	408.6394137	500.3512074	563.3225881	1136.622719	335.608723	455.3957258	536.8603055
pias1a	50.38879342	33.47155628	56.65230617	31.47049348	41.67623809	38.4453311	35.44999298	37.81749857	34.98767192	162.5702686	338.7638848	316.3176719	172.167207	327.1456123	118.3172424	53.37641683	106.9088646	427.6202186	180.3831747	372.3316633	116.1041645	69.57821219	97.9117519	338.5469757	55.76187659	99.86277173	86.97218769
pias1b	459.1580229	344.387542	355.5371716	445.5257383	367.1654758	460.519918	445.9316843	320.7622618	292.559319	519.8340259	591.8645198	582.253029	474.1336745	637.7376123	527.8333922	355.1150757	399.3323664	858.5405671	467.4902121	656.0148786	522.9095273	350.826438	402.0498847	710.9986545	281.6082479	401.4520435	662.233058
pias2	307.4662644	267.9127596	295.2443378	329.7654923	345.5652669	603.5951351	346.3247869	283.412076	401.0358047	438.8567776	416.7604366	221.5065224	260.6862905	328.0208939	426.0556691	261.9069192	420.6504443	347.6943285	232.510004	378.2276192	482.7321849	259.6061307	316.8642097	298.1180763	239.2487866	299.0858459	586.2345012
pias4a	578.1952096	375.368478	433.8700592	424.6776083	486.7622979	1164.447986	478.1938861	408.8626613	460.2657079	658.987962	461.6495025	380.9141359	772.8537236	463.7379842	325.9002483	488.4389656	364.0170792	353.8372412	457.773338	559.4891291	416.6594645	534.102717	361.2701521	394.7078025	446.3379381	356.5204331	397.5419276
pias4b	4.849647	4.946652509	3.362451584	2.936440939	45.63274787	576.9552976	61.73121186	21.73468629	54.53791964	15.92767374	6.156790902	0	183.9921111	6.10462005	16.15058702	20.4129343	11.50366228	12.41017255	15.85782063	2.282348026	19.28268324	0	18.44110792	0	6.839359431	15.84654726	31.96947389
pibf1	60.23462053	28.81681284	62.93906163	57.8454903	42.91021303	241.7966527	81.09911392	77.35629683	132.678914	13.04121738	77.06677401	73.0628979	117.2516174	51.84973956	122.6882829	59.79049212	54.0664677	75.36512511	120.7982929	68.17330353	81.50468463	108.7393625	51.92662391	59.64558425	88.86887478	89.99350443	107.0652522
picalma	2182.883096	1676.561901	2205.576758	2215.476842	2569.513978	2368.827687	2039.357948	2081.332226	2180.205303	2674.506357	1359.734883	2130.574527	2314.914705	1452.815891	1596.724595	2630.367777	1709.495978	1749.987429	1892.64037	872.291109	980.5436851	2529.004771	1196.750337	1502.731766	2059.977462	1214.157342	1097.155914
picalmb	424.5247348	362.6727589	349.175785	281.0010721	253.3846181	250.3768288	190.5763028	211.505347	287.5404155	322.8201566	395.8739894	674.8952625	120.8308075	231.5883152	415.767657	290.2500002	372.8415061	230.1061059	360.6527209	216.7803571	174.2027481	290.4580837	325.4770693	277.3396713	259.2264893	367.765857	193.1772844
pick1	612.3455544	660.2707986	634.4820203	814.9950143	646.043341	430.3481795	649.0629625	732.756341	452.0092235	431.6044445	461.5937182	389.6549895	329.9573657	517.7920149	423.0901983	467.5367875	513.3456253	341.4824309	430.3686757	394.7115673	502.2109688	568.9943195	514.8943886	348.4276353	487.2316181	479.0103497	439.6218415
pid1	217.4311649	176.5195072	226.3124108	83.73916516	82.52450169	84.37338275	95.66952973	102.4360573	73.67671251	334.3151587	461.4179905	443.045885	199.6663559	422.8629719	446.33758	251.3624379	465.6399716	377.4716745	248.2784737	470.0128458	425.2081811	309.9743618	545.9527464	343.2934038	361.9653996	546.1833151	393.710128
pidd1	221.1554537	108.0932281	92.17139845	148.7123454	129.1919737	131.4400302	94.728605	176.9501283	96.63948996	322.7353583	396.8127013	293.3956615	211.0101518	296.1077389	110.2762882	79.31213962	116.6596671	140.7201387	241.8860254	381.7291112	96.77309174	82.72672457	73.89773415	112.6818487	115.8077165	174.8289397	101.5596381
piezo1	382.2217986	821.4584567	1028.391213	593.0503667	747.4941403	541.139084	468.9213212	699.549034	540.609661	349.0581756	1441.653312	591.5782799	448.7707341	1256.108796	879.6487992	708.6116556	1710.487131	941.0732229	759.0546283	1680.345975	1760.311378	663.6931073	1605.193936	1096.226589	636.6197557	1481.394599	1682.1288
piezo2a.2	220.7312629	589.9814917	200.1955082	324.6959948	249.0094061	153.3177477	346.333557	182.399573	210.6465008	356.7578166	1100.221754	1439.014833	275.2493577	633.8069296	1302.316395	354.6946409	904.3902482	909.2213647	229.752855	485.0108029	419.0059865	416.3164172	809.6669991	1130.596798	494.1343321	971.8866571	905.9996849
pif1	21.5999147	18.77679486	9.437517458	33.82794911	331.7222798	1938.388174	369.3280747	136.7066542	263.1391043	62.09398902	26.54381855	15.97075004	634.5692964	26.21675364	156.4303611	12.39556858	18.88870721	12.0523337	94.68856825	21.34793178	85.42364753	31.66844431	26.51957921	6.435288098	88.06260317	72.22780039	157.2378425
piga	146.1948416	81.62764712	112.4474728	123.6248666	119.1931609	265.4609019	115.0284974	99.94958123	113.3368513	57.55955214	91.7036445	51.99404227	124.2126197	74.06295969	109.0777067	84.13580946	92.89102534	61.37412646	77.44618011	95.99097568	155.5890566	88.9472483	76.61677775	117.9981201	106.1552481	91.6325579	100.9524869
pigb	134.207155	113.7467514	129.428943	131.9260251	89.90484201	128.7313053	182.4795426	179.956642	164.1004762	134.4130131	96.90800313	86.28600398	156.7382728	107.7173971	100.6199493	201.1478079	124.8358225	80.32965182	194.9467065	167.6686427	131.4730123	186.609224	121.8337674	111.5498686	260.8314059	97.69533766	70.36548544
pigbos1	106.5694777	77.94014189	93.41852604	112.4768299	95.16046093	136.2263792	72.03365569	118.878604	126.3559357	70.73511594	51.08674794	41.30910384	51.51624478	48.93756804	50.01982393	116.5284369	86.25563951	51.54587507	57.05932415	28.6966651	82.15346337	94.51392482	84.11343605	35.02593524	83.7097098	58.67929489	104.1047616
pigc	105.6589579	80.76817889	104.0703437	63.66544054	81.76353996	73.2436403	98.77454012	90.2556609	98.93257141	93.79835419	41.82805816	46.4479744	89.42510239	76.63544703	105.8740349	116.2824522	58.71150982	99.24247586	46.99109127	42.41945126	102.4255718	100.7815874	80.23839749	79.01946898	89.62369287	70.0110383	180.2019735
pigf	114.8757249	118.0387173	134.6670387	140.6260328	97.99124129	66.39795268	205.9373032	142.34999	159.1119643	79.1227925	72.33474153	41.1710815	66.13694828	63.59075775	51.69030613	155.0265444	62.32261573	39.89913962	84.51352138	85.05560456	99.14123495	159.1977863	87.91828477	45.6626789	234.5351755	72.96885918	37.52480394
PIGG	151.9865094	80.12736636	114.023913	93.79897304	88.22462111	87.5628891	164.5671148	116.0625481	149.4014067	129.0122091	101.3017442	124.5652697	85.32982055	97.77367266	79.54313421	110.5983232	92.33620126	124.7455563	123.304822	172.3794721	101.8754349	148.4868343	80.53662911	102.1357274	157.9600399	70.40745102	65.94603719
pigh	84.08182832	78.97102563	68.39058623	83.20624992	62.30181715	82.86742906	80.36192769	67.43733337	76.22988666	67.98039209	129.4965505	85.67632423	51.02382398	96.96150587	117.9300315	81.04107957	205.4204445	107.3031875	71.99018956	107.8774374	118.5701062	100.2401252	254.7657776	124.2213759	120.7860775	149.7210879	173.0673278
pigk	392.4898554	355.5161903	452.253391	395.7949747	340.3733461	224.1026201	588.8169048	642.095834	552.0047966	443.2494304	240.805054	278.2123848	272.5851524	238.8386459	369.1122995	707.2128351	273.9463532	310.8084314	404.9531488	409.5829417	472.6299917	610.1903019	343.926644	384.9896788	798.9658515	295.0718425	388.9364535
pigl	37.58266837	57.22838983	30.73262097	39.04134405	42.24546786	85.72114676	24.23398172	21.02275974	29.62356169	15.06059785	16.87837947	7.05771887	38.19340101	31.15230849	28.03512899	41.83416677	21.45591657	39.24384523	36.36513421	22.80476382	35.24135804	37.99081302	44.84141388	26.85127777	51.56334607	34.92232202	47.06463363
pigm	52.4620678	33.90308449	42.23762167	63.89158274	43.17723022	105.0364648	47.81652699	48.12160822	59.66049575	65.64767847	65.65499636	81.06293337	83.22629621	41.54095121	31.59552968	50.94771172	30.85696512	46.6346222	61.98677855	46.76598205	37.35395134	67.1157608	31.90736236	51.04153046	66.44589644	41.06174471	46.76991585
pign	247.8900649	171.3847965	206.2260364	197.3253138	199.4794966	317.9262357	194.6069908	221.2284776	181.2025109	236.2761562	97.2663581	133.0297869	165.0493585	87.79028481	93.27065948	234.6542816	147.1235045	120.8619819	88.9681517	105.8337082	145.7421102	228.8052002	148.0531	126.6274685	205.3209144	149.246639	160.0940715
pigo	311.9369482	341.6627496	289.6649918	259.9214257	429.0302446	671.9975296	285.4249258	321.8790474	400.3232523	328.9079197	292.9212285	433.4225258	404.1727858	271.8485238	252.7304813	394.639096	341.8110868	270.1032938	248.3467869	271.391795	309.8098964	429.1773426	358.090387	251.8311966	458.6462442	279.7523768	345.7553337
pigp	416.6326157	386.2632998	79.11288475	45.10390792	47.82447317	317.6059301	374.2313895	59.87837464	711.098677	6.651444002	10.28770055	10.33487977	7.920213802	8.218104115	18.73426632	18.51835758	17.48696421	14.82889365	17.66394624	13.10055527	17.97355252	20.26892463	550.8159046	390.5687448	31.18013518	22.59713951	13.29279301
pigq	85.46890609	85.20756058	97.80739905	126.9043869	92.98776085	161.1779562	150.3434905	132.0190512	96.6276328	93.51864733	394.0125894	88.1638491	123.1050748	390.6393526	68.0230909	120.9163424	216.0579866	60.2051844	84.81181743	110.1242082	107.5490647	124.9277133	191.1660286	115.7614394	170.9606395	143.5417076	113.7572093
pigr	268.9144532	209.7457369	155.7299414	254.6224332	132.9750499	42.89607167	502.2286269	197.944348	57.67736644	280.7533083	89.89572376	758.805184	350.4287294	83.35535162	322.259489	103.6811148	76.51713512	373.658002	586.8042042	65.82721882	119.1909977	126.2487719	93.38403686	292.2547705	87.51577027	58.45995114	38.95088558
pigrl2.3	1.799419395	1.982066474	1.538041484	0	6.62665541	14.6187541	26.58514293	0.990017759	6.189638531	22.35074143	56.33401533	27.94687457	4.5110875	96.37119294	12.60002599	36.08954917	7.807384272	58.49447878	36.47849292	122.1681578	32.75090408	52.15947906	34.8898945	53.72777888	20.33277125	109.5349225	27.81998088
pigrl3.5	1.363028591	13.57704135	34.57650843	4.777138474	35.95369127	14.12378166	12.4942969	6.330155177	17.95708815	6.012149921	30.13574124	6.563626629	33.26011132	71.66717898	18.45242227	0.841914242	15.04183181	0	45.98196189	74.61872911	42.97051007	0	5.473294336	3.971354491	38.15428698	68.38727349	83.80853999
pigrl4.2	17.9101687	47.57365344	7.930166897	13.96096207	11.0571192	9.486863613	4.405987921	2.554057758	4.190622792	9.488907549	48.53516656	4.331888161	7.591883534	33.42192681	36.87754932	29.17302943	39.04768723	2.793818581	42.20664007	71.88297051	147.8939566	23.30002241	33.69180462	11.51595401	56.53959415	34.76243927	17.24443189
pigs	157.8069168	173.3971519	164.1243028	192.4949563	178.9729159	388.894603	268.3816655	232.7688946	227.7308368	136.3803184	117.3488257	105.5805201	182.2804257	111.6758827	93.95756843	236.2696478	120.9926613	92.41081185	178.6639102	181.0030446	183.7779008	227.8857019	138.1770954	114.3768325	345.059997	114.4499373	102.9954642
pigt	298.2884331	256.0164413	254.1791977	291.7074633	278.4991562	399.9624596	327.1314935	343.7969723	347.4189045	398.0548364	239.249057	139.0188661	237.0401541	235.4322527	235.7419775	428.1455867	164.277347	325.0612677	283.8804829	293.1667343	374.2087171	394.3878554	254.0980084	216.6216544	520.874149	192.5562491	187.1147419
pigu	139.025671	169.5359769	215.5108726	141.9041313	169.0800114	161.6393826	130.2314133	236.1049333	199.2073187	329.7017066	494.1159834	279.0884075	439.7221111	534.0431324	393.9064647	209.9449401	186.2731899	153.1372334	201.7953167	282.1398156	246.7911974	202.9632719	244.3637958	209.7686039	320.4019467	171.3510784	191.0467399
pigv	87.43063133	48.89701195	67.08174588	109.5607856	83.83483969	177.5085997	61.66554037	56.51831771	83.90466735	45.03579317	48.9685999	47.63840621	96.25387014	56.94116456	54.15951383	76.71716629	49.16969408	53.13877267	28.800805	54.12139156	41.1510123	55.64553232	52.21741495	40.19084362	33.96274697	62.25014874	84.59213529
pigw	81.15754515	78.97128802	65.32869615	86.12685738	96.50808661	253.2079722	76.01377695	64.35106259	98.21393135	34.12120737	24.01940016	27.70839967	78.11057271	38.9494081	54.49585886	49.95703222	50.59162673	21.55946793	35.67507691	38.36789917	82.60940091	50.81000983	42.89205612	54.70696642	48.10494626	47.27838697	53.58987619
pigx	76.68652923	51.83003809	59.7521574	55.27929086	83.18070496	241.1540074	103.8019425	68.76841076	89.85073093	21.5045911	42.89894774	50.52107875	58.2456926	14.32915616	67.71855343	63.93021842	47.82388759	17.46714156	42.88417585	30.97206181	79.20355304	62.49257276	53.92494979	40.99240527	83.34244198	39.24692793	51.68183302
pih1d1	139.8119174	142.7771566	143.1042762	142.55525	162.957558	301.5612317	144.5102991	190.2437114	134.5470212	194.8361402	186.7782362	65.5995274	146.2439555	250.2140547	118.4481458	153.3411048	152.0064389	85.61861995	134.3421954	111.6317791	102.6260515	147.5979006	175.0429334	84.90669708	119.2159063	160.8098889	76.19463345
pih1d2	6.120722586	0	0	4.344294733	0.85187737	0	0	0	0	2.293335442	152.5926568	0	0	164.9052423	3.855810274	14.42613307	117.5898318	4.531371521	2.748993328	70.42697189	0.68320666	0	70.8723172	0	0	88.37636431	1.510703854
pih1d3	0	0	0	0	7.101857063	7.243187191	1.353089993	3.427418298	2.384699535	8.190907063	13.95866805	0	6.916405664	16.95911363	1.400547059	6.883389708	52.81967257	0	6.164570543	8.555701711	1.404588967	6.619930094	42.24463168	0	0	28.84990061	1.541476092
pik3ap1	223.2957324	192.2787359	232.5482956	158.6320441	209.7681221	154.9211208	195.4930196	178.1484386	161.5920056	343.24963	376.6959266	326.8783005	218.2794069	342.8283776	545.2748288	207.930941	323.472222	255.8306708	218.6164306	521.5101269	629.8293691	265.8600926	367.4648331	372.9278056	212.0161172	426.6490037	638.418421
pik3c2a	1010.32771	1154.765705	1007.542585	1420.444899	1217.945662	1114.091333	1238.83227	1216.715432	975.9228429	1531.537102	3005.909813	1998.844053	1539.122928	2880.009954	1742.857698	1077.268865	2188.847554	1846.880331	1907.494832	2358.104467	2260.391945	1507.075458	1673.788216	2659.259208	1131.90874	2180.914619	2020.014955
pik3c2b	1546.015391	907.1287414	1291.430119	943.7068972	1038.26141	1706.052262	854.2411956	1169.119452	1164.186417	1305.018002	904.99716	913.3524039	1243.21745	1009.808462	1159.404912	1626.398344	913.8006234	584.9493649	829.9163022	722.3478007	785.0238189	1470.377781	772.6692868	604.9433353	1191.831134	992.6750629	909.3282918
pik3c2g	383.2817392	242.2237387	277.1447335	280.1331103	337.1274989	348.0104832	232.900037	351.7777565	325.1076323	178.3121336	39.84859776	8.315808449	165.6093705	25.42962789	21.16972098	278.0342276	67.40463779	10.56626778	124.1053896	19.05449491	13.70567924	227.3371193	29.48051031	8.520482697	239.5151587	31.82720212	23.34942455
pik3c3	482.46972	291.9269406	415.2376571	402.6454727	246.3876829	313.5003424	413.6471653	469.1737027	463.0608323	318.3703957	303.8542315	208.8240888	264.2896601	278.4638475	311.760229	476.5579524	305.9010689	325.7900133	270.386964	408.1056945	468.5176071	428.8461552	374.8909742	376.8320327	332.6816909	372.0494653	460.1334537
pik3ca	878.3339334	732.5323705	815.4610639	614.2819028	530.4547777	423.7409604	663.5386095	671.6359088	569.4927098	445.4997918	781.284749	921.1190265	521.2586607	704.4306053	1051.325746	570.3166773	882.1827867	1167.707918	557.9879965	688.0486751	909.9569184	527.9297874	913.8904145	1018.799585	629.6001035	708.3398936	1027.161236
pik3cb	1398.687364	1474.943321	1432.977173	1312.391016	1172.519923	585.9400054	1025.27643	1255.051651	1189.632034	875.9550331	1686.271955	640.8168564	654.0224663	1940.158077	1164.154668	1283.218425	1903.402796	487.4244396	1120.960674	1893.049168	1859.24456	1362.218372	1661.096156	829.2873383	1295.223654	1574.795598	851.7369655
pik3cd	453.3252154	327.380638	352.3949718	421.6948589	449.3763603	348.3597518	247.9774695	264.4364477	228.0544927	382.465887	1036.836346	831.5919016	308.096471	1022.914895	1420.854011	523.6637676	745.9873505	545.0193703	539.9338243	1840.927758	2105.518753	680.4532676	1263.099495	1144.835794	401.2647332	1010.093021	1041.483758
pik3cg	978.4673771	841.8086491	788.9495321	923.7108176	766.2966554	392.6532117	495.0951868	547.6210754	568.8359671	932.1956177	1885.950734	1036.141075	650.1949048	1784.87409	2158.784211	1107.006938	1742.610459	806.4088106	995.1334551	2519.552725	3916.054436	987.6365037	1615.88257	1192.755783	755.2297438	1600.948916	1513.019113
pik3ip1	115.7040845	192.1214176	125.8269405	45.91529776	159.1547883	1069.978764	144.3231167	122.8191411	162.8305159	73.64927049	322.22604	278.5968728	365.7472579	248.3882216	633.3086893	93.48369372	266.3988673	433.3797681	101.9746415	248.0866752	295.670134	68.76187334	221.7627991	304.876466	138.5915202	277.345097	784.0518832
pik3r1	11606.22037	5961.87819	7055.42969	8860.455535	7398.952191	2966.136768	6467.406201	7329.347188	6705.255212	6839.970023	5430.549559	9631.89639	6986.309147	6365.80876	5267.270251	6165.318778	5543.790799	5988.080744	3983.686268	4176.377581	4421.154262	5307.235218	5125.342496	4510.637119	2540.98042	4869.192564	3627.480352
pik3r2	1580.641999	1416.525771	1306.680636	1537.909848	1304.287284	906.2148454	1163.99339	1089.321249	1141.662146	1619.852663	2926.647639	3031.750852	1437.675758	2435.261624	3678.077233	1732.337073	3756.316125	2524.733102	1393.447696	2237.398619	2303.00845	1539.653173	3285.193044	1976.197346	1395.334559	3065.778784	2420.238354
pik3r3a	1035.497453	868.5366231	1319.098177	1371.299596	1052.832814	676.3444943	1438.618107	1114.372053	998.8858334	1239.362085	1090.186117	1859.908662	856.4371511	1268.32036	1836.285767	863.2586364	627.6985212	1773.427957	834.0639566	558.2029411	880.7358287	1029.387188	684.3781889	1553.187767	840.45014	732.4061125	1129.276266
pik3r3b	124.5122909	114.3596195	67.04597203	78.90329464	126.6928857	472.883535	82.86418338	111.7185604	189.9131083	24.81945065	139.151035	43.76615223	169.5575193	161.3100209	219.8182549	74.34625989	218.5525041	131.1321624	54.97337651	136.8153173	147.6083465	67.69042083	207.4180044	139.588332	92.27735401	180.0002905	104.5969148
pik3r4	379.6282998	324.5532716	480.6278585	401.3329781	400.7264544	516.7641197	433.3621297	398.6687355	411.9051659	463.3000903	586.9880867	599.5579915	554.5343171	533.1844976	768.2347936	480.5438371	527.7452111	858.412178	423.5204233	536.51769	736.2937783	575.0602396	620.9034326	821.5417158	574.2758753	563.0411425	974.4539135
pik3r5	169.8933432	410.3316743	220.5086566	152.2799647	230.941494	426.5037048	214.0095875	118.0637128	144.360936	186.3957712	689.5285412	318.7142944	191.3349349	735.0678052	923.8034839	316.7197839	776.2175322	266.8300829	316.8180009	957.0267871	1767.017152	395.4748099	858.2555579	600.9666121	364.3829521	843.3145663	764.5689621
pik3r6a	9.391961518	3.259601606	0	4.44297435	1.756889	3.262065748	6.731204642	1.791640166	7.292324991	0	7.534724538	0	2.667687352	13.35647309	4.088126653	2.215379336	17.15693209	3.489537505	1.327997809	2.542550744	4.134156754	10.77241284	16.00116095	5.146320082	9.028654122	13.27239089	6.969442463
pik3r6b	101.4843559	26.2384063	33.95296048	32.04507255	31.19624824	16.23557017	28.37826295	21.34765036	17.74973688	34.61370438	30.43482245	33.53724324	3.676183497	24.52312376	105.2597781	31.49869572	25.87911141	21.80535762	18.4459376	44.3564091	69.76186497	26.83094482	37.39647371	55.08770477	15.29571146	26.54415725	22.33280007
pikfyve	498.049337	1270.863236	1548.789091	1348.325253	1338.191951	855.8567723	1086.805273	1095.481649	1486.13388	1078.4416	1131.713261	1134.13168	1072.135461	1075.661426	1439.873645	1572.764512	910.4814711	995.1332737	2340.847526	3890.358109	4644.27012	1640.267059	1173.053588	2451.150421	1086.210683	1376.115444	3307.827376
pim1	1467.135414	5716.72468	997.914955	1058.137215	1570.338118	1325.032726	1271.205069	1396.320723	1346.152358	1680.834638	2528.10549	1049.961776	1346.174622	1796.777607	1349.131361	2078.644832	2597.387475	1646.06327	3081.765955	3602.599238	4807.791009	2726.490685	3567.268032	3819.652455	1595.831777	2341.825918	2446.191994
pim2	240.0132868	304.2132667	444.4281557	530.6962487	178.4273176	215.7380173	188.8688493	234.7473766	208.3198562	340.2159902	372.1747973	488.0544452	120.7640461	359.5950685	729.2597697	493.1016635	438.8695379	1490.142783	320.6703701	577.6525842	1641.930696	317.9783951	598.6504039	1411.873326	290.74737	480.1235821	2169.807076
pim3	124.3112697	164.1054564	138.8401787	174.5512967	299.0962549	1195.289322	182.3448093	206.6522664	266.7309742	128.0379824	319.8260761	187.7395308	497.992698	471.2961322	100.447345	86.56958829	251.4236258	76.81697085	30.20879275	65.99257339	54.71496662	51.9160178	469.8950588	33.70031039	179.7966645	108.2117348	92.50530195
pimr100	2.735484677	1.764394688	0	0	0	0.660155877	0	1.741453592	0	2.033790216	0.949457308	0	1.19679517	2.046550829	2.814645796	2.009228337	2.886180544	3.005681204	1.372961682	0	0.754770878	0	2.308754748	0	0	5.972263834	3.357128338
pimr101	0.73843287	0	0	1.294131272	0	0	0	0	0	0	0	0	5.321505387	0	2.308685044	5.634358552	0	2.68694172	0	0	0	0	0	0	3.907731351	0	0
pimr106	0	0	0	0	3.187891377	0	0	4.07799152	0	0	0	0	0	0	1.571056116	0	1.615251215	0	0	0	0	0	0	0	0	0	0
pimr109	2.321428195	0.746394176	20.39683542	15.58174364	2.551779245	9.115694797	1.227389355	1.480322033	0	0	0	0	0.994471798	0	0	8.12090415	3.331563065	2.340753402	0	0	0	0	7.303792373	0	0	0	1.154093922
pimr110	0	1.733387072	4.690987485	4.494581972	0	1.960639458	0	0	0.83468902	0	0	0	1.21954708	0	1.849087456	5.998876773	3.80467318	1.55597451	1.39962298	4.608391024	0.761489364	0	4.523141433	1.140336279	0	0.581426111	0
pimr111	0.872733556	0	0	0	0	1.261685841	1.730677856	0.824975492	2.468087599	0	0	2.209208155	0	0	0	0.974378213	2.892426972	5.103758259	0	0	0	0	3.81624181	2.469989291	0	0	1.670875074
pimr112	8.62884086	0	0	0	0	2.528685613	0	0	0	11.15915337	14.42342828	0	0	3.312384538	0	6.550538462	14.21791862	9.174593741	7.594497812	8.690053562	3.077054122	1.765014004	10.39254427	0	4.190180794	7.255161346	7.316479652
pimr113	17.86386699	2.511413042	1.019518883	0.923104986	0	0	0	0	0	43.09039845	325.0663448	111.2359896	36.60999072	155.0842224	27.8972468	51.04406151	165.0081155	31.81226998	127.8589273	129.5786515	51.81284451	44.85921929	122.7534755	98.31965926	20.06226061	54.83036763	52.62534999
pimr117	0	0	0	1.498693879	0	0	0	0	0.826796083	0	0	0	0	0	0	11.69254139	10.63379624	0	1.528264351	0	0	0	5.359500436	0	0	0	2.497897231
pimr118	0.878365471	0	1.499227771	0	0	0	0	0	0	0	0	0	0	0	0	3.923895424	0	0	0	0	3.165208853	0	0	0	0	0	0
pimr119	1.699867732	0	0	0	0	0	0	0	0	0	0	0	0	0	0	9.46919286	7.523232041	11.77070777	7.279709415	5.923057142	2.28217794	0	8.151433624	1.210592862	1.403225331	0.555096659	0
pimr120	0	0	0	0	2.635176198	1.887466147	0.858497142	0	0	0	0	0	1.25304041	0	0.91162872	0.959813324	0	4.965322013	1.467170561	0	0.767152568	0	4.505685055	0	0	0	1.650255735
pimr123	0	0	0	0	0	0	0	0	0	0	0	0	0	0	0	3.86809296	1.536292206	5.451733973	5.132605158	0	0	0	3.036422237	0	0	0.464723718	0.657166179
pimr124	0	0	0	0	0	0	0	0	0	0	0	0	0	0	0.910892646	7.668249688	5.687759699	0	0	2.509652439	0	0	6.752665782	0	0	0	0
pimr125	0	1.45714686	0	0	0	0	0	0	0	0	0	0	1.102322594	0	0	5.6109851	8.457473463	4.272515237	2.526140698	0	0	0	5.036178369	0	0	0.724900916	0
pimr127	0.894749818	0	0	0	0	2.600853968	0	0	0	0	0	0	0	0	0	9.184198058	3.853298347	8.239504241	0	0	0.77161838	0	1.521082535	0	0	0	0
pimr128	12.20736366	3.530401273	7.65999753	3.049094753	0	4.571260482	0.878506867	6.826538615	9.278814497	23.46000791	7.569698987	9.287038931	9.633534379	8.22770577	7.423231948	15.65786553	17.9406642	19.72596339	13.9252794	15.18201513	2.347713762	9.979175748	15.61087185	3.344156916	5.872151421	8.503049292	1.709073485
pimr129	20.72753009	8.611867416	5.226724536	5.024867713	3.998689394	8.907643675	8.569491337	24.13038667	8.472504716	26.85552546	6.807569214	15.76407634	22.01491935	13.35793025	13.48910321	19.60285224	21.42059759	30.01887286	18.27265074	14.98766531	3.769717663	22.94096688	22.40238355	11.08729295	6.951106992	17.09461948	8.292714619
pimr130	0.737226934	2.169303986	1.912161683	1.255811478	1.302541827	2.713715144	0	0	0	0	3.224312926	0	2.005561645	0	1.536614058	9.143125134	7.955788611	3.79959273	0	0	0	0	4.41897717	0	0	0	0
pimr131	0	0	0	0	0	0	0	0	0.880545628	0	0	0	0	0	2.82837028	0	4.827210228	1.470491936	3.999265014	0	0	0	0	0	0	0	0
pimr132	0	0	2.108598406	8.718292644	0	2.739792947	0	0	0	0	0	0	3.006853782	0	0	7.812184654	1.418879077	0	11.5021521	0	2.022828807	0	8.604486545	0	0	0	0
pimr133	0	0	5.574441489	5.935248262	0	9.330671666	2.607408817	0	0	0	0	0	0	0	0	10.29403636	4.427877582	5.354215383	0	3.724034511	0	0	2.008680252	0	0	0.679367796	0
pimr134	0	0	3.881730903	0	0	3.633579703	0	0	0	0	0	0	1.430074515	4.557868488	0	5.786820682	10.97389973	2.63156795	4.124388168	0.680545807	0.412949658	0	1.2387643	0	0	0	0
pimr135	0.975838987	2.450648077	2.16635606	2.880239027	0.857091614	2.429196232	5.788227286	0	0	0	0	0	0	0	2.022436586	3.612549944	2.084466153	1.568927224	5.778321432	0	1.631308463	0	2.482344964	0	0	0	0
pimr136	0	0	0	0	0	0	0	1.684991923	0	0	0	0	0	0	0.923076337	4.844637729	2.884195627	6.624843406	0	0	2.313905554	0.909017853	3.041605958	0	0	1.14828022	0
pimr137	30.0763325	2.564962083	2.756676315	0	1.323053082	0	0	1.851876886	1.518179172	8.416264549	0.807873062	3.807455335	0	0	2.021395022	11.34074045	4.217671136	3.142841573	0	2.437120106	1.327546605	0	5.570678337	1.869562722	0	0.841006699	5.586559258
pimr138	5.660495673	0.935413911	12.0330358	1.604239098	0.815430555	4.780461587	35.78895909	2.750297408	0.899962476	0	0	9.131194689	1.232278651	1.035542375	7.592125221	5.718914511	4.163643943	7.828985214	7.875974843	1.160726529	4.238347853	0	3.305787671	6.943414804	2.406937099	2.521168492	2.804681413
pimr140	1.711645962	0	0	0	2.660326413	0.626008406	0	0	0	0	2.204614857	2.575493506	0	0	1.777589622	0	0	0	0	0	0	0	0	0	0	0.549868091	0
pimr141	6.301657059	0	0.686099863	0	0	0	0	0	0.734549507	0	0	0	1.150549514	4.03408023	3.752464508	0	0	0	0	0	1.319678831	0	0	0	1.14958123	2.9650834	0
pimr142	3.42250284	0	0	0	1.764292919	0	0	0	0	0	0	0	0	0	0	2.765583286	1.866365287	3.293823245	3.077290641	0	0	0	0	1.228505376	0.688832391	0.548221834	0
pimr144	0	0	0	0	0	0	0	0	0	0	0	0	0	0	0	9.784024695	0	0	0	0	0	0	0	0	0	0	0
pimr148	0	26.76052723	27.58044956	5.316796813	0	29.50332753	38.44915938	8.847406125	46.99247757	2.392204308	0	0	0	0	0	3.523439245	0	2.885934891	1.293637085	0	0	0.827334573	2.169062594	2.640469056	1.938520966	0	0
pimr163	0	2.566298026	0	0	0	0	5.099033763	0	0	0	0	0	0	0	0	0	0	1.593219321	0	0	0	0	0	0	0	0	0
pimr168	4.583974658	0	1.631222174	0	1.457945007	3.146522309	1.116486099	10.3799055	3.56182702	0	0	0	2.161804478	0	0	10.74548648	0.426312934	33.03752999	1.270152861	0.530142311	0	0	3.456312424	1.976841756	0.564599515	0.927641071	0.63934138
pimr169	0	0	0	0	0	0	4.166778599	6.920722757	0	0	0	0	0	0	0	0	0.758431619	0	1.196691899	7.00692529	0	0	1.195693947	0	0	0	0
pimr170	0.874087712	0	3.016848194	1.462877735	0	0	22.4473	0	0	6.51182055	0	0	0	7.742828568	0	0	0.945326921	0	4.509904366	0	0	0.887859803	1.491686596	1.185034659	0	1.693990993	0
pimr171	73.34344018	11.92429839	0.747351217	10.2182068	0	1.246377388	59.58432174	4.956615492	0	15.56927926	6.568736482	31.95335774	25.43534922	5.654561398	2.69844654	38.3576163	9.278710464	61.17027308	72.09961426	0	0.729979337	36.83456489	14.67591668	82.45044059	18.70224261	6.074168626	9.451053957
pimr172	0	0	0	0	0	0	0	0	0	0	0	0	0	3.433039141	1.853912063	3.860940077	0	0	0	0	1.499261708	0	4.52078838	0	6.444030067	0	0
pimr176	0	0	1.33376596	0	0	0	0	0.642710364	0	0	0	0	0	0	3.512606989	8.43949446	0	0	0	0	0	0	2.299936511	0	0	1.769262233	0
pimr177	0	1.849240128	0.813900134	0	0	0	0	0	0.785419291	0	0	0	0	1.978745572	1.743570911	3.124190558	0	1.469584997	0	0	0.805968496	0	0	0	0.771690704	3.831587696	0
pimr178	0.718267961	0	0	0	1.503793232	0	0	1.052051388	0	0	0	0	3.28261197	0	1.487926069	0.782768645	0	1.403107532	0	1.632891668	0	0	0.608382943	0	0	1.416273496	2.071896931
pimr179	0	0.717100642	0	0	0	1.07867408	0	0	0	0	0	0	5.116228183	0	0.785534496	5.246591956	0.816583934	0	0	0	0.659158607	0.799442805	1.284751633	4.721275737	0	2.44003452	0
pimr181	0	0.847449236	0	0	0	0.63992937	0	0	0	0	0	0	0	1.094007976	0.899205832	0	0	3.300584321	4.391766663	0	0.731493765	0	1.555712621	0	0.718793561	1.73397539	1.618864884
pimr182	0	0	0	0	0	0	0	0	0	6.02534463	2.767345939	4.821336608	0	3.716736693	5.678558946	9.496798794	7.184057404	0	0	4.212194964	0.464508427	1.838204269	3.205586782	2.882299099	3.033818818	1.614453065	3.570936939
pimr183	0	0	0	0	0	0	0	0	0	0	0	0	0	0	22.05940476	2.153973951	3.195514418	1.829172379	4.236056281	1.35388408	0	0	3.78670229	0	0	1.020795952	0.912202967
pimr184	0	5.547151941	0	0	0	0	0	1.147621481	0	0	0	0	0	0	9.088184963	17.20777665	9.784712335	0	4.574040894	0	0.333000061	12.17788488	1.36302213	1.046710598	0	0	0.480213731
pimr185	0	0	0	0	0.921662291	0	0	0	0	2.192722522	0	0	0	1.07258133	0	5.766404891	2.819006096	9.650547187	0	1.200655343	0	0	2.22989689	0	0	0	1.600857157
pimr186	11.25207107	4.458222724	3.224251416	12.8551734	0	0	3.065044892	0	0	10.83172684	0	6.961530481	16.49954968	53.21583666	7.044587314	55.63957912	18.23506511	46.99079411	3.659526035	7.472809864	4.560062518	2.124409877	18.67898987	1.891317816	0	7.778207375	2.145023484
pimr188	0.849624447	0	0	0	0.879414437	0	0.850990235	1.635261556	0	0	1.086298452	0	0	0	5.353396191	9.326874519	15.03079705	5.147762097	7.68641116	0	0	0	4.43369257	0	0	1.64987902	0
pimr189	0	0	0	0	0	0	0	0	0	0	5.274914313	0	0	0	6.164186594	11.99292769	21.31916064	19.96178163	7.486515205	6.143763695	5.23317599	0	10.20905878	3.550121141	0.690822194	0	7.126808735
pimr190	6.065650802	3.499137882	0	0	0.897540495	3.135063956	1.734303382	2.506097288	0	0	3.224633124	10.04996509	0	5.587730937	1.825768333	0.955162837	16.27196276	0	0	0	2.310463028	0	3.018464013	0	0	1.687461674	0
pimr191	4.282426463	9.509334841	26.55947529	24.00063168	16.83326977	14.86999148	4.286492779	2.477569737	1.638833754	0	6.389710998	0	3.977537801	4.430283176	0	9.425818255	10.39365041	5.081358081	0	4.944669311	8.361629502	0	7.440543848	0	0	0	8.87915887
pimr192	2.646580463	0.858345497	2.296387474	0	1.831329193	0	1.743942929	4.220561925	0	0	0	0	0	0	1.821850995	3.854859933	7.493296351	0	5.979625728	1.247111445	4.29003832	0	2.243927334	2.434320177	0	0.580344421	3.201889339
pimr193	0	1.717585245	0	0	0	0	0	0	0	0	0	0	0	0	0.912041556	4.770627474	8.386911578	6.650364448	0	0	0	0	0	3.652883036	0	0.573415828	1.598785966
pimr194	0	0.867876102	1.542766453	0	1.851790233	0	0	3.399110323	0	0	0	0	0	6.098679383	1.828271044	0	0	0	0	0	5.010618241	0	2.243707794	0	0	0	3.99481798
pimr195	0	0	0	0	0	3.158736007	0	1.673681179	0	0	1.055338733	0	0	3.3755823	6.370256953	7.601301407	0.928180819	0	1.507250267	0	4.315515069	0	0	0	0	0	8.779298005
pimr196	0.68980836	1.375561087	1.812010856	0	0	0	0	0	0	0	0	0	0	0	0	17.91157278	9.582348948	1.343834497	1.218533321	2.995355306	1.740154859	0	7.007002119	4.775323742	3.639996787	0	0
pimr197	0	0	0	0	0	1.916276775	0	0	0	0	0	0	0	0	0	7.743814648	0.95326138	0	0	1.240793944	0	0	3.785379877	0	0	1.154504436	0
pimr199	0	0	0.768855011	0	1.825964061	0	0	0	0.841893519	0	0	0	0	0	0.923301134	5.782190968	0.944592186	3.268584688	1.475087078	0	0	0	2.255068502	0	0.713808344	2.312652429	0.807147657
pimr201	0.726791255	0	1.50654786	0	0.744033525	1.800774253	1.727123178	1.396520747	0.691006967	0	0	0	0	0.841911987	5.896691116	15.99836192	5.417538167	8.934627009	11.60002327	1.885092725	0	0	3.714773629	0	0	0	0
pimr203	0	4.611840051	0.682762441	2.696931089	0	0	0	0	1.492311748	0	0	0	0	0	0	3.401329933	4.975035753	1.416559546	0	0	0	0	2.647700654	0	0	1.653424365	0
pimr204	0	0	1.763773306	0	1.600503511	0.464053052	0	2.471063913	0	0	0	0	0	0	0	13.82635966	1.366982125	2.333977959	2.131444721	1.746652109	1.239988897	3.004258874	3.264818188	0	0	0	1.163032557
pimr206	0	0	0	0	0	0	0	0	0	0	1.078686369	4.749205422	0	0	0	5.528200823	1.846311299	0	1.521181722	0	0	0	1.459629586	0	0	0	0
pimr207	1.736962277	0.857362482	0.749753121	3.019029407	0	0	0	0	0	0	0	0	0	0	0	2.81247443	3.716949442	1.688258988	1.544967914	0	0	0	0.735460401	0	0	0	0
pimr208	3.499614512	8.729021142	0	3.984936756	0	0	0	0	0	0	0	0	0	0	0	0	0	0	0	0	0	0	0.381919657	0	0	0	0
pimr209	2.593403369	0	0.912558602	4.507575924	5.279249929	0.378880146	2.583102324	5.012129507	0	0	5.028761893	6.036293707	7.18625821	12.00787539	13.37426357	4.004997735	5.634633302	21.30102548	17.42572595	1.472881368	0	0.540878832	2.654384183	1.445220624	6.032365292	4.698876365	3.410838166
pimr212	0	0	0	0	0	0.506498521	0	0	0	0	0	0	0	0	0	3.902769725	4.560454535	0	2.372794271	0	0	0	6.684297533	0	0	0	0
pimr213	105.8601049	1.75193631	1.353814481	0	0	0.382725719	0	0	1.478606855	108.0810137	459.8279789	165.4147601	98.55273547	301.7715073	47.17260481	52.38269994	326.6277326	194.5838642	149.6721694	160.6765835	108.3350468	70.57698699	199.2051776	211.8428652	60.96944505	243.038945	116.1115602
pimr214	41.16706342	8.10419595	16.45956742	2.762788706	0	0.595905814	138.7005123	42.19832721	8.620269226	2.836768683	2.026764266	13.46747984	19.1152181	1.05343913	4.014944704	16.50045661	1.771526562	35.93887338	60.21165966	4.226657671	5.618303821	22.67844364	1.084059403	31.93152395	14.63556253	4.627311138	5.312947239
pimr27	0	0	0	0	0	1.912201497	0	1.662671363	2.436860793	0	0	0	0	0	2.655906417	0.939284092	0	7.27114973	0	0	0	0	1.4655566	0	0	0	0
pimr28	0	0	0	0	0.910955763	0.657452802	0	0	0	0	0	0	0	0	0	3.978906287	2.003212327	0	0	0	0	0	1.530362693	0	0	1.67477575	0
pimr3	0	0	0	1.613408468	0	1.322985412	0	0	0	0	0	0	0	0	0	5.669691607	0.996054732	0	0	0	0	0	1.502677144	0	0	0	3.34959641
pimr47	0.713045491	0	0	5.850914897	0	0.535432159	0	0	0.680192938	0	0	4.609707824	0	0	26.44686783	0	0	4.762971082	0	0	2.789863374	0	3.076382152	5.892086746	0	0.445533123	3.524503027
pimr48	0	0	0	0	0	0	0.823664619	0	0	0	0	10.46460977	0	0.997730572	4.26309567	0	0	1.760188712	0	0	0.795953445	0	0	0	0	0	0.809650567
pimr49	13.26103249	0	0	0	0	0	0	0	0	0	4.862412696	0	6.327600634	1.619024917	0.685305648	0.733831629	0	0	17.47167339	1.402502369	0.901072402	0	0	0	0	0	0
pimr50	2.349104226	0	0	0	0	0	0	2.276335346	0.742057161	12.3884727	0	0	0	1.035538967	0	4.264406712	1.029797696	0	8.679172945	0	0	0	0	0	0	0	0
pimr51	32.58071982	0	0	0	0	0.621439402	0	0	0	0	3.201294053	0	0	2.199136704	0	2.727181652	6.47182761	3.598068915	4.607660218	3.714412724	0	0	7.138083855	0	0	4.268117091	0
pimr55	21.48137291	8.52459703	12.64835664	19.59321711	25.65207922	13.28192277	10.29420097	8.230901831	16.27024819	14.44545858	10.57314388	21.84716305	6.025166138	22.77602888	8.056731366	14.286039	26.9781817	6.262028574	11.07535576	6.789509883	3.771453536	12.58303211	16.18785163	14.6951105	24.66080281	19.4804977	4.072755907
pimr56	3.393733376	1.761276849	0	0	0.877213197	0	0	1.655138324	0	0	0	0	0	3.401410126	6.183764411	0	0	0	3.149992811	0	0	0	0	0	0	0.527734329	0
pimr57	5.18937876	0.898412359	0.758950776	0	0	0	0	0	0	0	0	11.29912522	0	0	2.702680507	0.952419248	1.928723224	0	0	0	0	0	0	0	1.428667336	1.615868338	0
pimr58	7.731296638	18.75490973	7.556529804	7.729332348	5.564681292	3.79993826	0	0	6.747997126	12.7470879	11.94944803	12.13326529	17.67593606	11.34265616	0	11.16181687	38.93213509	15.72186756	56.13795398	11.90250086	18.39921239	7.750813132	51.36739226	9.416232361	12.02577671	47.48823447	17.16644379
pimr60	3.412828624	0	0	0	0.885549831	1.275827389	0	0	0	0	0	0	0	2.172749436	3.593078363	30.59052842	20.18251669	0	2.969019566	4.835085705	0	0	10.40314483	1.207852378	0	2.722529929	4.201240532
pimr61	0	1.735361353	0	2.983696056	0	0	0	0	0	0	3.271403172	0	0	0	0	0	0	0	0	0	0	2.601154921	0	0	0	0	0
pimr62	0	4.261993651	0	0	0	1.828942092	0	0	0.781513805	0	0	0	0	3.226527669	0	0	0	9.944434464	12.00784992	0	0	0	0	0	0.684892135	0	0
pimr63	0	0	0	10.95497133	0	0	0	0	0	0	0	0	0	0	0	0	0	0	0	0	0	0	0	0	2.921173249	0	0
pimr64	45.3963127	40.38164271	38.32981758	193.5124582	35.51558443	55.07481598	93.63248708	50.47308755	36.35154813	111.5226313	19.86746249	74.04214366	32.70344963	29.16661119	30.48431565	26.45426027	42.51977629	30.32018076	16.62142825	13.62718288	22.39064765	23.51219133	19.17593002	18.36966809	18.52020568	23.61325863	28.17611419
pimr65	0	17.33544744	3.765379844	0	7.998346228	6.924718954	8.694585244	5.030971279	7.452554224	0	2.181884484	0	0	0	0.924599404	15.48963525	8.642439042	0	10.82276018	0	5.330077184	18.09385744	7.572537852	0	11.4900883	14.85647458	3.291154319
pimr66	0	0	0	4.308649836	0	3.088782168	4.266353654	0	0	0	0	0	1.32036855	0	2.712099273	0	11.32242743	6.784667554	0	0	5.245842465	0	5.200146644	14.6209245	0	0	0
pimr67	4.380289215	20.79475419	6.795244129	4.368725463	6.20974065	3.792290781	9.576786337	11.7479474	13.2242441	12.6971241	2.073740651	4.575356339	6.403348677	4.357539272	8.38651225	50.17575887	17.39149631	0	19.03951718	12.0824228	10.13160309	47.56369409	15.99576766	0	50.04907058	16.59778006	8.416978391
pimr68	0	0	13.60772757	5.782813314	14.07437715	10.74373032	6.895176945	4.185016905	6.554438267	2.129281695	0	0	12.93243842	0	0	0	0	0	4.463518241	1.23139675	0	0	0	0	0	1.131191804	0
pimr69	0	0	1.49531037	0	0	0	0	0	0.789112771	2.242604943	1.068748282	0	2.709871008	2.208287652	0.89364679	0.946568967	2.775186389	11.43132833	1.517126981	1.24388386	4.133770856	0	1.473763927	2.31348444	2.802353381	1.624357331	0.758252917
pimr70	24.89659588	3.225474786	3.419065436	5.895949659	6.999824294	0.588982576	2.281504194	5.431082693	3.045071524	0	1.00406511	0	3.817305131	0	0.822919809	0.875027242	0	2.353538015	4.334483026	2.390294198	0	2.465848959	2.744587615	0	1.950197886	2.607687529	0.742406281
pimr71	8.805848798	31.63137375	3.505595247	39.76999705	41.74041306	0	4.749422637	26.82286698	17.27873684	0	0	10.49537141	0	0	0	16.52677933	13.0619297	0	0	0	4.950682092	0	0	0	0	0	0
pimr73	6.893725252	1.404022128	0	0	2.161449006	1.444756758	0	0.949841462	0.943708521	0	0	0	0	0	0	2.149178488	0	4.03654358	0	0	0	0	1.845134426	0	0	0.922380295	0.916055917
pimr74	5.86140593	0	3.792801291	0	0	0	0	3.947001552	0	0	0	0	0	0	0	0	2.401405851	1.454610144	2.708537377	1.117450668	1.823684417	0	0	4.682206682	0	0	0
pimr78	0	0	0	0	0	0	0	2.575184838	0	2.073627216	8.765111273	0	0	0	0.92643572	0.994288206	6.703215741	3.088380885	1.412075858	0	0.749370896	0	0.760492683	1.128351766	1.464020747	4.111407115	0
pimr80	6.967277099	0	0	0	0	0	0	12.3576973	2.836850252	17.97177938	18.85476677	26.20028855	7.420716629	24.50608796	6.989790441	12.50676189	40.80758176	33.48010624	21.88642133	17.44449412	3.735544899	18.66912179	32.48501286	22.87532397	22.45979713	31.08097078	23.3002028
pimr82	0	0	0	0	0	0	0	8.165014887	0.854216922	1.911811477	19.3315769	8.592992111	2.239935197	2.024529504	0.94748366	3.924882419	17.80662735	7.322609039	8.965123617	7.452521994	5.265336855	5.481228964	8.887621371	11.66471248	1.637055498	11.39665843	8.203882202
pimr83	0	0	0	0	0	0	0	1.464557135	1.948434236	5.879502233	0	2.111389634	0	2.019583783	5.18807988	8.356727153	2.469571994	1.580360519	1.402836272	0	0.646622908	3.126724822	1.310848282	1.140393764	1.250603416	3.361300506	0
pimr84	0	0	0.773892467	0	0	1.313641758	0	1.705249899	0	4.062110908	4.045377468	6.441552	0	2.164603728	0	1.979787257	1.906979244	8.059436565	0	1.196531129	3.076473056	2.767220187	1.517199363	0	2.178208967	0	0
pimr85	0	0	0	0	0	0	0	0.831822718	0	0	3.390058032	0	0	0	0	0.954005095	1.911197318	0	0	0	0	1.795651242	0	0	0	0.566609094	1.631931729
pimr87	0	0	0	0	0	0	0	2.5165415	0	0	1.072491752	2.299103524	0	0	0	2.870559462	5.684481219	1.697550944	0	0	0.741660963	0.899186795	3.742217789	1.246927497	0	2.834830574	1.609999349
pimr88	0	0	0	0	0	0	0	2.527257037	0	0	2.899852372	0	0	1.038186195	0	3.876399867	3.402173003	0	0	4.012588073	0	3.248376796	0	1.313158989	0	4.031477719	0.830240684
pimr90	1.729914577	0.866310985	0.742454951	0	0	0	0	0	0	0	0	0	0	0	0	0	0	0	0	0	0	0	2.234283332	1.267227858	0	0	4.039954204
pimr92	0	0	5.271726268	0	0	0.638714909	0	5.818542253	0	0	6.127220284	8.835773331	0	1.093547811	1.817879949	0	10.37487967	6.477490569	5.846484938	1.201336013	1.515159237	7.254961376	5.220360092	4.797635102	1.425699345	5.666232427	4.943482707
pimr93	7.25029579	11.61296118	11.33873822	7.019598833	5.014800481	0.791023677	10.22021569	9.956381798	7.646603909	20.38278615	34.87058614	2.629424441	33.26301388	22.59720845	21.06914418	6.861350546	37.62887021	23.6078753	17.59485885	31.7309048	12.61673046	8.398193903	13.66759334	15.48086634	10.92214002	16.63168754	7.720245436
pimr94	0	1.688902052	0.748532905	0	0	1.265275396	1.739997118	0	5.023280486	2.081364557	0	2.291214808	2.491321938	3.237949198	8.406465826	2.983335966	2.878327858	4.913676682	1.403984382	5.875597456	2.971763939	0	0	0	0	1.78499314	0
pimr95	10.832421	0	3.871082059	1.508557666	2.758859423	0	5.326596996	0	1.779451673	0	2.924205286	0	0	1.938172727	2.773272248	10.16281892	17.07598088	0	0	0	0	0	1.527807254	1.066402665	2.206463607	3.549553904	3.388158087
pimr97	0	0	0	0	7.463361142	0	0	0	0	0	0	0	0	0	14.95226014	6.969706607	0	0	0	0	2.98690912	0	0	0	1.449284938	1.176040614	0
pin1	278.8741771	338.9937929	250.1374133	265.6299663	213.002744	381.600748	350.0170195	274.7614024	385.519911	214.1285669	297.7115018	244.407201	186.5375297	250.651626	314.1865291	329.4414199	370.6846418	335.8435442	354.3676676	288.7603958	355.2215234	350.0914648	347.0470637	260.8837643	401.9459392	243.3514931	316.7035789
pin4	123.4364471	166.5768376	186.0716438	245.9299544	170.4795148	296.1037352	241.7402883	199.4382003	215.0351853	105.1982726	69.66872922	72.22756625	134.0750129	59.84641452	134.0459245	178.6950016	116.7891915	59.36696675	126.0099825	65.04925596	144.1278438	211.8701941	146.3574681	50.60693051	280.593368	109.9966189	113.5054375
pink1	567.4687082	460.3513707	565.8946991	545.9122084	526.8283764	252.9985469	434.7572209	495.5117391	405.3386814	306.4111562	186.730156	171.4625007	376.1582527	305.7596329	281.9108685	299.519173	234.080057	357.3722682	273.4122764	123.7743601	270.3720775	317.877474	207.5935394	222.0591992	247.1279193	183.4513245	332.7477007
pinx1	289.422931	384.4099474	488.2362998	433.6637898	469.7024512	817.996962	451.4119324	393.3490289	403.3530332	128.6345193	100.8738128	188.694719	182.8039381	67.58437179	287.3688647	297.3721265	337.5243965	141.2785122	101.9437618	89.76939687	293.7430504	233.4579083	267.2116077	101.1463116	391.3805235	284.2402909	355.3217011
pip4k2aa	756.6664782	536.4619968	432.6236115	442.4730715	499.4970097	473.898297	422.7843659	405.3168985	428.6927829	716.0508107	1523.765967	1411.659235	513.0373543	1459.895513	1719.125416	637.5344885	1148.164846	1423.728651	885.990871	1972.626946	2379.361494	698.8641552	1139.921521	1687.038234	582.3929797	1263.327749	1887.474308
pip4k2ab	60.05902714	72.51432943	70.89676798	45.28058919	66.69123828	79.58973514	37.70698731	71.81827302	38.13386495	83.89390451	172.9582436	54.13268325	47.81996435	202.6510887	92.1162664	154.2019189	219.2025943	29.54355787	118.3840606	282.3486808	93.62058626	80.13530046	240.2985408	72.98061936	153.7279523	174.4520515	67.6777339
pip4k2ca	714.4447941	507.7479455	527.5160465	559.488686	628.9758868	775.8712136	451.2121538	548.6602656	586.1205242	569.6091137	875.7266757	585.6067142	686.4006442	732.4591649	747.1359804	568.3692874	844.810715	594.4323078	574.6110347	996.9196854	956.7590807	550.14637	743.2683719	725.6043046	633.583616	734.9938027	579.7893369
pip4k2cb	0	85.31778253	23.33313424	5.56584917	26.00182213	7.117405077	25.82944583	8.541999656	12.32909501	7.313815109	4.273728869	0	5.976195233	0	0.932485816	14.56461492	3.553450683	0	6.739257368	14.75192257	4.611701052	4.331432533	2.264845419	0	0	9.653542296	1.710572011
pip4p1a	51.28380186	107.2423421	70.90306794	83.74774857	128.1539981	254.8582248	49.36063919	112.4732771	66.67587625	90.76481684	81.13029664	77.35899826	218.6414428	94.09984085	131.9760381	152.4835926	100.6552296	208.2434166	92.90707305	45.48737741	59.06409874	127.271906	91.12237841	155.9617205	55.38129309	28.75295493	114.6359133
pip4p1b	246.3917626	158.8095939	212.6908873	207.5681604	100.5223833	157.3145875	138.9426673	203.9496157	266.0831092	128.7653935	132.1449154	146.2789588	159.9598804	99.26193672	203.8888548	216.1469003	149.5737819	233.9943762	133.7703397	151.7608218	237.2095723	213.635023	223.0335443	190.2222439	126.4240313	135.8622127	479.8845912
pip4p2	32.44177933	39.47941104	54.07683589	37.14146782	22.48066081	25.80479102	80.54353409	38.44734423	37.57567529	39.58480631	27.37078718	25.20206355	2.596358601	22.80572897	118.9854543	36.62945195	64.69934768	30.83406245	90.19359185	57.48166135	97.49104612	140.1503498	67.63918111	167.4073765	32.43524781	95.43147429	133.4492524
pip5k1aa	1105.25978	755.463468	1185.691862	1115.65746	1327.209305	570.3102291	781.6665413	664.6096582	916.1872836	866.2286892	741.5106004	591.0171114	655.5442225	643.2349081	700.100183	768.2645722	640.2342966	614.3378086	832.7544863	815.0608209	858.0015477	657.8885627	523.2030817	590.0725507	696.4167598	738.4500819	731.7270372
pip5k1ab	434.0816486	385.210796	399.1304938	457.1985118	521.6879928	887.5577354	464.4922932	363.3941122	439.8344822	333.7353616	635.4817209	450.0990719	531.3183398	556.8372211	537.6710294	284.0093577	907.2664245	532.0412918	374.2875118	489.9157321	521.6472298	277.1377008	671.0276656	562.0027427	352.2816956	662.234392	490.8255674
pip5k1ba	559.3343385	555.3220335	767.438331	863.4563985	545.4116623	440.8310898	387.0804026	614.4908408	433.0535069	768.5180739	324.2935008	156.7683647	379.9416578	305.2128867	182.8950544	799.0965362	374.937813	57.58941747	364.0807885	166.858908	159.8876978	796.9551251	337.6151029	106.3085719	920.4402172	278.0816819	180.7607067
pip5k1bb	892.3804658	569.925972	1535.51777	450.7489225	1236.702727	681.0919465	485.5123289	1121.377792	1090.725594	283.6950409	430.2288182	136.9895724	268.8683349	498.0966294	229.7759877	386.4069727	537.9717172	313.4969954	180.0453811	267.1142345	188.783382	184.097586	275.4336594	136.8747907	235.7826231	464.6813868	306.3467988
pip5k1ca	5.334582448	20.32775599	5.932959193	11.49443237	19.46096916	48.99799849	8.333168724	3.920719043	13.99055012	24.68016254	1547.349858	20.02993337	1.124454369	743.2390214	21.12565607	15.63178973	870.0821994	44.74727376	26.63988881	474.2217132	11.00260798	10.84488685	739.3632754	22.49357587	5.208183142	793.8628221	24.32889125
pip5k1cb	153.8362811	104.1636378	139.6467646	221.7537098	150.7367412	202.5810646	329.4375233	126.4685828	138.352053	223.8092372	103.2878058	36.68865584	240.3633783	83.52727542	22.8525712	188.7282831	38.10160717	13.48082142	116.3897148	73.73605665	19.90427292	169.9125151	24.39606954	25.74049524	57.10125488	74.07879012	16.18178689
pip5kl1	71.60724954	137.3369448	111.2056447	143.6190066	164.54005	34.69652245	80.80096758	12.78927998	95.6186764	63.68044486	177.7150854	70.85976784	20.50708003	91.44667076	24.39185436	43.11127391	75.53436078	292.5766067	73.81534621	46.07059747	92.89048213	19.24517832	31.37055843	49.43540491	110.1903751	66.80199163	218.6123014
pipox	1637.324826	745.9736524	1236.326031	2330.383394	1503.801137	747.9297996	1505.684126	1841.563143	1998.340624	1268.115445	37.5785835	302.9677349	923.4929865	42.12483085	40.70704339	1431.637283	31.24300771	41.67320438	359.6930461	2.289355337	10.48585527	1048.164893	24.33928346	44.86384301	380.7497171	43.25854381	11.24593294
pir	147.5674531	160.8536841	89.74230497	98.03814372	99.72602868	99.59646935	139.9468273	92.77905127	90.3995314	118.366742	94.84659162	79.8551791	66.91659977	89.27183335	177.3233855	117.3754614	185.3256182	161.9093494	100.323627	100.4771921	210.2451004	134.5339871	200.1262715	199.0999276	219.3079736	186.3431292	328.4284353
pisd	1799.595764	1408.843199	2798.76958	2947.292836	2233.685218	1116.673686	1793.389778	1589.496614	1436.530947	886.8572924	291.1624563	306.1288862	770.1248345	234.437588	253.2231941	638.5645062	280.9647939	195.4588731	544.5951678	327.4392398	452.8645549	651.2952329	289.595222	282.7323362	705.9813959	252.1735628	297.2364202
pithd1	24.87904827	28.71528248	29.25142832	50.18013484	44.66366488	236.1132149	63.87883917	43.42957294	66.23976536	28.96368745	23.44644201	7.791124891	55.04458253	17.93194569	10.22532718	28.37009206	23.45029991	22.25434824	13.31015906	26.20751495	19.19564001	34.20744798	36.07658761	13.39602751	38.08712507	32.1887737	38.842766
pitpnaa	1553.918231	1375.137122	2180.973493	1196.00352	2023.6091	2347.73514	1401.638599	1701.190645	1899.273538	790.511166	280.9865765	143.7230348	881.1708792	291.6513209	338.5457875	1928.429114	409.8583839	123.1998036	833.5329207	423.570313	806.0750509	2114.386621	649.4312511	379.812627	2864.311255	421.52042	410.3439217
pitpnab	67.91991363	60.1521085	55.45707303	68.04918564	81.04217507	49.1777218	48.21030519	110.0286496	66.33928156	56.05086118	59.17512823	65.94665117	37.26938365	106.0919699	170.5413925	93.87199815	103.5017234	100.0343437	55.58028561	51.27468998	121.0345048	77.17168342	72.19162118	141.9220844	67.77020702	74.17387693	154.3916096
pitpnb	582.276856	690.7578813	747.5466961	872.3668646	737.8598968	559.4988045	781.3574691	879.1220177	981.1940175	1126.647726	680.9801049	921.9453423	726.4062	862.5547556	542.8525426	914.9391282	488.1960392	465.0610018	919.8362497	871.9879307	719.5140938	942.0802197	656.6899082	768.7971664	1177.476866	542.6330022	508.7722391
pitpnbl	247.4706727	240.105886	198.626083	558.6699874	344.8240841	452.7259366	484.0769654	279.211407	372.3613721	164.449009	130.4012803	208.9127633	240.5679112	102.872675	301.1024336	155.3124866	237.1346938	266.0288415	169.7729136	79.36293596	205.7580126	201.7416075	208.4888406	205.7436154	214.1173731	150.7323982	221.1534532
PITPNC1	16.50734271	7.356565122	5.724565548	12.22357787	9.661854991	42.68797129	12.82259208	10.80302757	17.98840998	28.31661134	8.783582559	174.3787691	102.3860759	27.66708807	54.8148946	17.56265302	13.53073177	48.77745969	9.976935267	7.640934479	7.006303781	13.72647216	6.389099043	26.74969165	5.006124805	20.61842945	10.21399405
pitpnc1b	157.4970654	126.4916728	115.7850533	115.6311432	108.4120351	47.73351633	69.88616279	85.09788124	75.02209938	77.59276488	878.0052115	186.1530943	54.20548992	1172.226947	375.8368251	125.9037093	1032.315526	111.4470137	83.92721652	636.7327698	492.6901347	115.4158669	1332.731914	243.1407228	87.47583003	702.2815572	312.6694004
PITPNM2	117.3825228	154.9500283	84.9712503	125.938551	127.3897045	78.27099715	81.36135258	71.69483814	57.40375443	239.6578885	485.9725373	523.0369714	214.8185528	419.5662902	314.6577324	131.960841	239.9300751	480.1909082	366.6588267	477.7561858	171.9557675	134.7468464	181.1699892	507.0222065	119.1522133	201.8895531	208.4513861
pitpnm3	49.05493244	211.4923976	45.18838681	51.0486909	48.01139037	60.67381478	54.72354411	52.1738679	37.14855359	34.8780241	187.6415386	109.9583826	94.38138703	144.6108832	103.0230011	40.30663721	130.5668063	247.6850024	155.7816184	89.79520592	69.48207017	58.66308738	95.78197441	138.1989856	61.79227372	120.5459917	51.44195361
pitrm1	355.2098573	275.5635156	442.6326028	274.8356317	411.2338619	512.5935697	517.7200365	386.1243601	522.1228762	358.6137333	184.8477851	328.8621629	363.1721331	204.792938	227.0766298	389.3106129	163.3367209	174.9933659	268.1111903	369.2507413	194.6206135	383.5674765	239.0382233	268.5833148	660.6564139	220.2719683	226.048309
pitx1	126.2304881	39.09978071	62.97336262	94.20335746	76.99059073	55.68079094	55.38192344	79.75391675	87.68653417	187.6622373	0	2.60221065	134.838807	6.475083601	2.696996677	68.83108331	0	4.907865426	128.6241764	10.74014546	0.792329726	80.70885279	1.489853685	1.175150932	13.03503518	0.555283634	0.826109943
pitx2	14.9863325	8.62513762	5.507571337	1.362095554	3.587142171	4.044999181	7.324627933	7.872422514	2.154945236	0	9.4283493	0	5.984368516	0	4.069212306	13.79394224	0.863344936	2.836219553	34.23818311	6.543194973	2.799218495	12.87295992	2.772314755	5.124878197	7.498810984	6.083666464	0.534530785
pitx3	0	1.540578179	0	0	3.236179398	5.723801917	3.058615723	1.278882282	0.732080027	0	0.917047302	2.169127737	1.893711581	0	0	0	2.540616956	21.63759228	5.252210792	0	5.776817497	0.796753586	1.324829074	6.147347065	2.339109261	0	14.55244271
piwil1	0	3.090268891	0.67464852	10.59086694	43.65629514	1084.505695	86.68055571	26.84303106	106.583153	47.21045332	1.832116897	2.14250891	205.5822469	0	26.89879936	142.1841867	18.68304615	18.70491606	123.8141528	43.16181633	35.37469446	0.80174104	30.04169786	0	14.6922088	17.48503905	34.99314944
piwil2	1.152680449	4.571188569	0	3.952217768	90.58918728	930.3881538	171.0530659	54.34335594	120.7867354	36.53262829	6.469868151	11.30076449	308.7338868	2.080862059	40.56723436	40.89119121	12.66902608	28.25518195	24.1195157	7.620653054	45.29702104	0	36.58502714	0	17.25993818	32.37477996	85.9023536
pja2	418.6656406	341.5274091	291.5430721	253.0473303	337.9374708	827.5789762	309.1391117	311.6177766	264.7470681	305.3342261	535.2625631	418.3924247	557.9474225	411.8877353	471.6351671	223.4148278	438.4975599	705.7376855	315.9612162	471.9618279	462.1173196	237.5893429	327.9532472	603.7731716	187.5966516	402.0948623	636.3430319
pjvk	2.687553536	13.87613526	11.57373011	7.559089436	11.04828254	3.269667923	3.526620166	4.252661949	4.221871337	0	2.951221492	9.152338099	0	5.273477479	4.602894745	8.022583353	4.770132186	4.659834779	4.194252307	1.165487235	2.253509882	0	6.849942023	4.497282875	3.655875931	10.61644362	8.318124874
pkd1a	162.1819905	219.8763907	126.1101508	134.9338382	168.2411789	76.26474254	103.6950685	174.0090765	119.5066328	206.2497328	765.9343808	1089.226028	234.4828036	571.0105324	1131.566795	167.1850869	757.7917663	897.6654782	259.3842397	416.0541623	451.3747868	145.4958642	532.0527531	845.6178335	176.2327471	518.5652115	568.7087702
pkd1b	2.792224094	28.41439912	53.58461363	43.21750534	38.38348511	9.42290562	42.50938975	42.52311738	30.84805948	18.08288547	0	2.496628678	18.18985055	1.035764715	4.425930455	30.05278749	10.92788783	1.641174702	35.59590472	4.949241427	5.730010248	23.63760281	7.283481118	7.282909518	21.04654863	5.589277801	14.27409507
pkd1l1	0	2.635718897	0.785520224	3.147396852	4.668411983	54.18366847	1.791396891	2.597110886	13.7162457	8.108139657	0	0	2.377927004	4.178087962	1.858374389	0.985757139	9.468223387	0	1.377966161	0	0.735047583	1.85672539	15.22266576	0	3.619235196	7.092952561	0.823120205
pkd1l2a	149.9345025	71.43858771	47.51720439	51.14023925	62.69764951	32.18062297	24.95026301	137.9048248	49.96063652	98.37496938	41.26254886	63.69613366	45.42263498	72.81777006	50.83646492	102.9132952	80.79450868	101.4476373	49.78869224	47.54288552	43.81621903	95.1586688	54.80528382	54.91452499	79.82993037	102.8984179	121.4152971
pkd1l2b	18.53587002	22.02672786	13.2473426	12.52488336	6.643781944	71.78120256	18.27046505	9.986723038	6.085358087	15.72259292	20.05837552	10.90427571	16.06479721	32.50468241	26.81752866	13.30093285	10.28665508	17.14342305	13.00839964	23.81011438	8.175399429	8.264266208	4.771557464	16.77308955	7.149442977	9.427949711	11.04032311
pkd1l3	1.770394387	3.476458571	0	1.526819602	0.909095328	1.93561956	0.874644706	0	1.672246233	2.116662232	6.942918931	7.088289671	1.240348339	8.604202105	2.775104201	2.949301306	11.412512	0	8.56315792	8.253750813	6.827722304	0	7.526361313	2.32324704	4.328684741	11.56334926	12.55903296
pkd2	253.6972993	220.0692152	241.4889709	117.2623408	167.9787489	82.14307502	179.5654759	156.7863884	125.4082329	117.8771215	457.8513481	727.6775066	127.2097442	476.9628317	1294.576264	166.7682736	692.2340552	561.0760909	244.9243325	436.5508796	682.7046214	205.0343145	492.4351529	629.0423482	234.6481796	504.514774	639.2899125
pkd2l1	7.093094039	9.505843466	13.77808003	4.517803692	9.036146275	10.35339556	5.251616075	6.737004258	7.494783172	16.49751528	19.75006518	9.179086919	6.135808953	17.02159023	10.15538793	6.013131104	5.740829979	9.469374889	5.632390637	5.831869944	11.47862893	5.582483127	8.358877816	20.96493229	10.95433806	9.284727241	5.906765255
pkdc	79.80152937	58.10274519	90.90654185	79.99639008	114.1654385	176.325616	70.40752671	89.61250439	109.2181324	47.57411168	23.52224936	39.53413747	98.41631376	33.63667129	21.0459911	55.01977677	36.08602886	18.40700253	23.88259708	30.16731825	32.43028342	51.6705358	44.62701539	8.581973548	53.98184643	44.13669947	22.48366792
pkdcca	25.93286939	50.55525706	18.37170286	15.04577111	12.70190835	23.59598274	28.73624749	18.86158758	16.58942158	29.44965936	209.93953	217.7551696	19.2556621	120.7183463	119.2462865	30.20211114	131.9473392	91.56982966	96.44062584	92.88681653	216.5923933	48.69561123	118.0130468	405.228545	33.93744692	130.8182307	105.9431211
pkdccb	96.06587446	43.85135603	24.59678647	28.49103096	21.57486744	5.75208386	22.01938282	25.1556828	16.9057674	28.09202033	42.32176718	26.69922069	22.79485485	47.08363136	32.81185063	17.29220496	24.21536204	54.17484647	48.62036611	15.47416807	21.3892257	32.45730608	16.36346629	37.08458388	14.15835621	29.77912895	23.93728953
pkhd1l1	3.554538297	1.754758739	0	0	12.06508809	25.21972881	3.542060839	6.831433715	10.23924383	4.134799266	61.12730062	0	6.027509013	113.3106739	0.932670162	6.817463437	117.9923761	3.044423266	13.96998807	45.94051723	1.510352199	0	96.10518779	0	0	50.26515249	4.147436945
pkib	5.450202714	12.39544108	3.941729394	7.54864338	2.767974462	6.612915687	2.658226098	1.736575301	2.528586641	4.186504499	38.33980556	12.99411963	2.48263011	19.0677876	24.84646507	7.154101963	18.11769532	7.608791193	4.18276887	9.19817394	5.407926721	6.634232124	18.93551989	13.21928646	0.740695237	18.66788108	11.82429658
pkig	80.56723972	81.96049879	108.2237864	70.70880891	102.6927465	265.3485985	85.26456958	78.37634431	92.21434459	75.29214001	346.6037961	220.4507691	108.5300416	225.1020188	375.7137639	130.8836417	307.7631181	184.4291261	156.4991675	351.7553459	615.3403817	211.1909742	358.2013911	398.8461328	205.3046255	305.6070866	323.2247404
pklr	28074.34882	7078.157931	30911.8954	4151.330276	3002.548198	1748.61069	20293.20624	13903.49595	10077.3947	15663.52381	501.5482689	30797.75022	17158.83968	675.3880177	4401.875034	7232.629332	934.7132102	17024.7538	6429.027599	413.1361386	327.5517195	3753.762728	500.1663705	4228.73937	1545.385543	438.6798654	130.1353082
pkma	2643.425583	3219.604614	2998.969618	2268.463038	2215.776895	3202.461822	3575.986769	2474.920133	2065.875002	2071.046747	3722.772716	1793.000201	1790.23906	3719.007579	3287.984217	2186.909854	3209.827651	1213.500561	2001.702401	5639.599538	7488.476586	2298.312717	3133.870268	1923.841563	4920.68023	3035.896787	2556.523993
pkmb	0.864667193	7.925355396	5.22587643	3.006609051	0.89634681	1.278813518	3.471416163	2.500931658	0.823806448	0	3.145086252	0	2.651628787	11.28300909	0	0	34.25811289	0	32.20725115	7.477666269	4.61429955	0	84.89124392	0	8.431964947	12.25845338	3.785903797
pkmyt1	85.86545391	60.78591801	60.30832524	76.82935237	84.77239595	202.0102674	88.37545221	90.11192	82.44965997	88.48292194	132.6130927	140.3921581	192.8798033	124.2897642	105.9504912	66.02505417	86.75998467	217.5298722	119.6413372	135.5727047	86.7420704	82.38480712	83.6461173	213.5085448	67.46508773	96.03266282	190.5638097
pkn1a	276.0792941	619.3781073	275.334912	275.2630536	266.1928638	91.86540403	256.8610798	248.8486853	129.8798478	320.1153806	1923.120905	1709.30023	294.8284549	1669.973318	1892.150225	366.4588528	1084.281749	1191.11903	985.6233042	2501.401104	1814.672874	343.8319366	842.4229233	1780.572092	573.2909518	961.751303	1194.621696
pkn1b	301.6620276	226.4118796	181.8522691	205.7945446	178.2879848	405.1632444	146.8301376	196.7083688	149.3540374	284.5634747	835.813936	331.2957845	207.5476186	792.531931	558.6218936	224.7229987	677.9798368	303.1983262	242.2423629	1002.504981	822.2107793	265.1034883	718.7487047	421.4317069	234.9993777	669.5941609	364.6473001
pkn3	123.8418323	99.607669	158.7575	60.85002082	162.4641229	702.6263953	153.2764569	130.4580427	174.9758036	72.95195718	72.43903384	41.09310681	305.9822916	71.74279241	127.4153855	114.0427298	80.16065824	43.84287836	105.4701586	86.68164539	104.852863	137.9588133	56.18092398	24.55801984	239.900242	79.3965675	85.52266969
pknox1.1	205.0633413	208.7756337	200.7214871	216.1300227	199.9031825	299.1593372	139.3831004	176.3816292	176.2293957	131.7751613	152.739653	202.9328289	177.8880117	178.9190239	169.7455283	199.2200534	220.0401373	227.4392081	127.5045354	174.8368354	279.7921799	158.3125386	240.4543384	209.1466249	166.7622774	196.1347765	316.7078422
pknox1.2	281.9831865	367.4829836	213.8688675	263.2349607	269.7887395	169.2396525	149.799311	237.9875015	180.9825493	238.5302785	382.0105692	342.9158	142.4072707	296.8650154	372.4642501	231.330307	365.2373829	368.2909392	200.6399593	312.6721921	368.8490328	230.2572964	259.271108	352.7286887	257.5065395	411.293646	374.0105753
pknox2	16.31546619	17.32192654	20.30206677	14.58219256	7.762964459	73.44589618	12.17462176	12.5777654	17.8185793	23.0704086	10.8215651	19.28807092	24.35568744	21.19510742	65.49590632	8.07331624	27.35411642	26.71624452	16.11416018	14.17260004	28.96579798	21.46317724	33.81977084	25.72696595	18.595757	25.59446222	11.55998739
pkp1a	1104.648358	1451.753401	625.0394356	652.2977567	1008.541871	483.4853857	492.5666346	626.4367465	694.5457031	903.6364653	71.85872915	4.68744831	624.8334586	108.4974011	11.12471711	905.5296972	244.4568448	1.560494369	749.7799855	46.5554602	27.9968959	708.2889902	71.54004862	1.121726086	799.5746527	177.7322642	17.59296008
pkp1a	0	41.15281659	0	22.55339028	38.9610365	18.94676128	0	20.50699944	0	0	0	0	0	0	0	0	0	0	0	0	0	33.88806404	0	0	22.62173199	8.437589922	0
pkp1b	27.23553278	54.92097294	45.01386715	41.50436829	27.62094762	29.77003777	26.48454454	22.99617317	22.83053415	27.86379309	18.87272153	26.03237961	46.68518873	5.597390521	17.65034013	36.51520894	12.24704508	8.207663164	141.5195179	0	10.07202122	16.79751347	27.77352799	0	59.49609497	12.05064133	8.93958145
pkp2	142.967255	75.3953196	140.540584	545.5388744	162.7277291	95.30477655	126.3987157	113.0929209	84.48820195	172.0923095	58.79827584	296.5010001	118.5960894	55.60491482	40.61257945	96.65574203	66.16099821	69.21568317	64.63053079	68.94335645	28.439004	98.63821262	48.63784456	31.98551798	95.76653569	137.8105688	41.14659544
pkp3a	2534.436551	2185.853024	1891.438571	2233.862938	2308.63928	1469.364786	1751.497731	2574.810316	2176.667961	3835.002038	597.161376	573.7224487	2279.057103	628.8172614	129.1946996	1755.695499	579.0337938	448.8929535	2041.449446	273.7487642	77.6294562	1749.526107	534.9666163	168.5461664	1099.22144	424.1039246	62.32324207
pkp3b	884.3653158	636.4139019	425.8739754	750.972027	582.5876462	391.3381487	924.462722	662.0867131	435.5634581	733.2890992	505.9857938	1166.321868	551.2225452	417.0921619	989.5337979	481.9953763	699.5440953	782.5505614	754.8807964	500.5554715	883.1295818	716.699351	655.412645	1027.277004	515.1658174	619.2574664	646.6015346
pkp4	184.2843679	129.242607	173.8243104	149.2790401	163.2864154	445.4062501	183.8655462	162.0332971	241.5313155	173.3969585	157.0735159	291.0607236	288.6495354	162.780127	235.003562	181.8397446	220.9405559	138.4340432	181.3885034	109.5413214	217.8911179	231.9620268	132.5378423	180.9265541	409.6741139	147.0557877	163.7737192
pku300	0	2.522426785	0.766245194	3.036575149	0	0	0.889909486	0.849054899	0.843819141	0	0	0	0	0	0	0	0	0	0	0	0	0.932454917	0	0	1.434495768	0.598048151	0
pkz	235.1571033	375.340217	213.6075614	409.3888255	164.6747327	235.501707	1333.959489	200.1434477	658.9152672	97.19408684	44.79470668	32.13555215	132.4471943	78.08120453	175.7470277	267.2007858	100.34764	79.68489873	700.9879493	865.5180235	1601.771236	1286.858615	905.2432661	1144.230784	624.8593328	609.4040432	880.1282506
pla1a	128.2003854	239.1459338	340.1633581	307.8963932	198.0475453	72.23450509	1123.485661	269.319188	179.8410868	105.519917	23.29830476	183.8546365	162.0680136	45.31067226	146.9629702	282.8910335	148.7703643	500.9955801	262.763321	25.17790461	18.53166126	235.5894584	105.6010275	267.3681929	78.10654665	20.8661319	11.32420876
pla2g12a	1056.116507	408.1494985	869.0666909	1033.505717	641.7920288	371.3391143	1037.914206	808.8164811	865.5888826	508.7480369	136.1597962	215.4826862	503.3237515	83.21597623	152.7291543	504.576149	163.4324471	344.8356633	418.2835308	165.2570624	100.4938696	805.1378047	163.9037533	268.3601797	411.6121541	138.1190432	171.3257572
pla2g12b	20976.51154	3593.101352	8804.874325	9780.255038	5977.287685	2877.869198	8902.644028	12186.122	9185.670567	5271.210721	0	2282.527161	5270.512779	9.68542208	933.0049462	6725.383365	103.3468236	2536.506936	2044.415192	2.577508773	164.4072449	7106.714995	21.23233143	1004.25638	1289.75919	11.18433787	119.4711489
pla2g15	811.3538007	818.0431358	842.3307686	755.0955251	573.4898214	615.3292132	935.4785892	827.3837127	648.0296288	676.321115	539.8742769	765.1255574	796.5765638	550.3457729	491.8480729	594.7031884	593.7156669	613.8676783	661.6310806	761.9156182	719.1499716	632.3847385	555.9801827	674.3283951	345.5959353	644.1664405	623.7294242
pla2g1b	2929.683851	2480.849162	6465.534336	1413.411232	1204.194676	890.3216148	1805.805794	2911.906111	2915.923866	3350.31237	5.429005199	3672.332877	1319.660925	5.108873787	8547.124377	2935.575481	52.95187748	6672.805152	1643.420936	11.83183021	156.8203069	3835.766763	167.6844215	2975.266471	1635.310186	41.2675147	508.7760094
pla2g3	791.9509971	64.42295119	550.8934581	395.8354976	35.52231603	7.780326846	429.6660373	426.1821814	231.264274	157.443023	0	223.6152323	308.5106869	1.078459113	71.29383462	34.61916505	1.901833458	42.24765966	25.71994852	0	9.056693627	84.01600845	4.537407574	14.93911267	9.426307462	5.236830079	1.659626272
pla2g4aa	240.7201848	455.357031	233.8401306	239.8501447	296.4261852	171.048758	150.5113923	175.0046456	167.6653037	194.6752722	1109.48947	906.6399196	174.2269537	1055.839283	1414.875594	166.0509111	870.3843538	554.2873799	735.2329445	1813.278587	1391.964352	207.2147003	672.0157454	818.5205279	1071.182346	772.1417158	679.3813051
pla2g4ab	46.06231394	29.35645593	34.14578516	21.50176622	16.49024591	28.68759785	9.796927541	22.53060391	12.97451804	43.647775	178.503605	5.756597415	18.40054247	160.1328836	30.37536022	38.87481223	144.7621866	16.81313044	28.59170361	123.3467112	15.32487433	30.26603446	72.0141321	24.78023347	41.57408921	114.4386858	6.226063893
pla2g4f.1	23.36533944	105.09389	86.04560279	12.56873403	53.91270314	3.890611494	123.3151219	29.84320334	4.273615683	234.4757172	78.17611122	88.29300023	23.81759705	33.71716455	33.81794676	84.42090481	26.85304239	10.7138267	105.9047632	183.3718234	406.7128978	106.2073535	52.50882047	85.16649591	527.0540013	382.1396098	1292.686938
pla2g4f.2	0	0	0	1.980616352	3.824240669	152.8458046	1.141319273	3.544336833	14.26552277	2.700577745	0	9.163554103	10.89768166	1.391287634	7.20000458	1.278737421	3.156953183	8.88862667	1.837802487	0	1.221751444	0	0	2.837442599	21.5801467	0.984804411	0.684598281
pla2g6	321.8958018	294.5927196	369.8948142	315.2207225	402.6986719	287.1680978	363.6638366	387.4570506	472.1757627	476.1478548	245.0498595	201.2298817	370.3201385	239.2885974	218.1323082	571.5774707	274.9642454	219.0638398	372.1612567	209.4346416	298.0260108	606.2860782	234.113448	258.5624103	529.7171926	237.9727044	137.0594799
pla2g7	1175.210414	949.7438044	973.1712581	831.773819	790.1822554	487.2376524	1012.341135	925.4183393	656.7879399	482.6423381	269.0459931	190.7770152	568.7597187	165.8338683	316.3448577	1014.092464	262.1691124	305.9751745	672.4423275	341.7056397	547.6248605	1057.433549	257.440802	345.6937249	848.120519	302.6087411	599.7422976
pla2r1	169.7956753	84.25600404	127.393196	160.1392646	72.5048867	71.52396452	60.97303684	159.8040318	123.849551	100.6318684	352.1371206	383.5389345	114.0981172	436.0762009	666.9822057	128.9074298	626.7573658	312.8582342	245.8855201	531.8045418	576.5505001	186.1539007	353.892891	276.1528866	173.7049901	600.7447839	422.1662388
plaa	300.1676163	287.6667633	319.6865133	184.8697233	290.2800403	515.6159783	440.0947558	357.390122	475.0143606	204.0082544	147.8424754	133.8503336	227.7979644	130.8322176	194.8657776	401.4671187	157.5613067	181.1645795	179.3523483	257.5464432	356.2216906	451.8348294	238.82585	250.8814448	475.1731409	187.1233892	353.5381083
plac8.1	357.5632265	1900.877885	3090.483844	1102.976938	1795.524634	776.1551883	1709.825639	3387.759598	1510.848169	4329.427631	34.41098737	7.596642497	2050.286186	3.22787373	3.125133857	2761.453828	4.954852327	4.813675526	2854.859816	13.59029799	43.88232307	2885.545236	1.288954499	14.44712014	5815.528124	26.05864348	6.084671406
plac8.2	3531.846601	2330.095592	5552.385704	1870.920834	4173.610017	1675.952738	1752.485501	2699.995843	2219.521421	1985.74814	0	0	1678.723683	0	0	4246.245098	6.444751655	2.707250741	1584.180797	4.246394943	52.52910768	3450.630141	0	11.63631216	4334.94336	9.661254815	6.47075015
plac8l1	482.8583585	176.1474077	323.1796039	256.5355642	105.1416906	145.4350993	109.2682001	221.2442375	154.6521134	162.5543361	95.45472848	74.23703127	135.1422857	64.67352453	228.6049014	196.1244272	40.17352392	210.0556053	29.97825303	28.93248858	74.66696102	106.9699647	32.83526331	91.35995628	24.14309482	42.56046806	370.4849316
plag1	199.8758665	125.3746401	106.4181114	160.5299024	109.0571094	61.11137006	82.98446812	68.27167176	93.60510951	109.3165064	257.9200132	225.6945822	111.6057162	201.1703898	201.1758938	74.09166801	270.2185064	239.5212019	121.1938081	164.533491	123.8124626	61.58448486	188.5851455	172.8660098	70.9577372	168.9896402	120.0894687
plagl2	71.19553739	56.36344941	40.38453715	60.29576021	24.60636371	14.18905184	36.70986049	40.55022999	23.3355745	119.5021818	472.1634012	524.92812	116.3480865	442.2737704	235.0927673	43.84889649	257.3875919	2183.540256	126.2751196	376.5077827	192.5434055	44.74130864	236.1584322	1035.233368	35.31070347	188.7054772	790.269249
plagx	35.58364237	34.28608616	116.3525136	105.086936	80.32485138	52.40378821	75.63585957	88.23631629	52.41853403	112.0988384	255.1052657	268.2026389	116.6519587	213.47974	110.616173	64.38548657	154.3252144	490.3300018	106.2496984	127.648233	107.4257816	40.95294435	134.7048689	199.5926328	98.6459412	154.9261486	229.0703518
plat	93.41135867	171.0231615	59.85345989	42.00775066	91.97289158	45.80418689	44.28852783	67.19396391	23.13791112	37.93158581	230.6313622	220.2429836	61.75632757	315.8452703	289.395761	108.5372486	181.8820484	1421.787577	226.6850794	134.7098528	244.1598926	90.04512186	115.2058942	517.7718535	94.6501335	131.5432164	920.9611932
plaua	15.11392264	29.02632931	4.080230209	12.19862676	12.58795337	7.169783096	10.52458923	5.095969847	7.60990956	0	14.52850781	38.94623278	7.953545379	10.1003268	79.88763357	26.81271502	10.5848706	23.09585117	85.40304152	94.16327431	514.9037704	52.91781867	69.43266117	202.9157703	38.65476175	31.6067355	143.2183381
plaub	375.0218632	152.0471947	143.6293462	213.7699715	85.72519749	30.65356605	8.531942767	17.69236026	7.171922169	9.785355812	4.572151726	3.689043465	20.71096983	2.166866274	2.112604009	14.46371081	5.718590873	26.4393702	2.364624685	4.838024381	4.857820775	16.89743198	2.156493453	14.01814103	130.1628805	3.482286915	13.64198516
plbd1	1677.346928	1300.807494	1086.597419	1125.79325	793.5586448	408.2376497	782.1899793	1020.648461	668.2631394	1132.296337	2833.528959	1273.112894	995.8052343	2796.327199	1842.334959	1314.99027	2581.95504	854.2098876	1661.523615	3352.259287	3089.54749	1216.091376	2661.023839	1257.99789	1154.193471	2100.790872	1273.368634
PLBD2	283.3376111	1507.833975	1361.2896	1547.824125	518.7340096	686.8163938	746.4399894	1052.675457	553.2959326	1308.33907	750.6438121	1062.429799	1055.224773	572.4330257	795.4346059	1448.040545	1146.986762	1186.222363	1458.553717	767.9564101	947.1040963	1543.987222	943.9487376	1000.602632	818.5193136	1026.968621	638.9226105
plcb3	1515.527341	1321.341872	1464.276756	1332.201298	1534.878819	913.094544	1089.545406	1457.905864	1396.878312	2532.211115	3198.223375	2139.621495	1643.621403	2954.280394	2240.995421	1618.787813	1916.315587	1483.123953	2306.040499	2164.748327	1652.418067	1655.939766	1379.573304	2394.999862	1649.280736	1885.481242	1993.066246
plcd1a	44.90216342	41.28117432	109.4116043	63.63843181	86.4299614	24.31902711	64.44271292	71.2944153	25.14934412	30.84273726	199.4208181	223.376529	31.88619495	188.5786159	644.7192153	179.073667	285.8971226	189.6849016	130.0390581	149.8770386	632.9750559	141.3716595	381.8624805	413.7168795	245.0929633	254.3599261	270.404607
plcd1b	805.7544973	462.3928649	538.8641264	798.5935378	709.5701449	1288.872691	881.0242776	819.2110904	678.8643808	430.7159723	275.0336566	204.3792888	910.6972349	391.3532197	283.2994912	451.8129227	677.1907197	110.742383	220.015867	165.7438153	195.5547238	535.1942506	685.9417573	81.48125839	147.5137282	361.432029	242.0238856
plcd3a	83.86433848	110.7130901	144.9424891	191.6311888	110.343474	88.21862189	87.53218295	159.2107131	53.27981808	67.49487066	324.5370277	95.65110854	74.36504937	434.7881048	74.9942731	94.56881935	696.1079652	79.25654731	257.3523912	331.3428041	459.2746213	175.8332841	374.4531803	74.83997658	152.3101905	645.8386086	55.06536892
plcd3b	9.05841701	24.41502048	10.85916709	12.64069146	16.81300493	8.478400578	23.36294919	17.57996704	14.62228745	51.15205278	38.27780742	72.14169	22.1413476	39.28270256	54.9005564	11.73453438	61.66126332	35.16011512	63.67330338	289.1418145	406.1339147	13.70332876	24.15921961	59.05874414	15.31518859	29.05765283	44.77241709
plcd4a	3.581540582	4.74629231	1.540811855	4.470795051	2.51111551	1.935669661	2.644124261	2.547835647	5.058300412	8.359983903	1.001632612	0	0	14.95085343	11.13595948	0	3.867670689	1.579362077	4.246981827	2.363549211	7.501387235	1.867253636	10.75046857	2.290564239	0	5.262896479	3.880042789
plcd4b	67.21609283	58.97682007	58.14136459	24.31622744	43.29500175	19.6744337	48.25618789	169.0855085	50.03089954	22.17920622	175.4930632	64.07999069	31.20606388	212.1737385	191.6742415	36.42407014	278.9786561	113.8705633	61.70676432	48.7383298	105.8142003	42.02287173	159.7303397	75.69948118	53.88512731	177.2576164	108.5064934
plce1	415.5454825	683.8708695	417.4424281	456.6314002	565.1254429	787.9879724	560.8832427	338.5737316	398.7657915	812.0780246	363.3105534	1885.352528	654.9544709	482.6431257	1669.273469	447.2428065	334.4666622	1598.13338	910.2519938	243.8816218	1118.719107	287.3794432	251.1898362	1719.937222	442.3093029	337.7154041	902.786369
plcg1	1084.146935	761.075671	750.0544155	469.8733392	598.4350928	1616.328795	827.8729631	447.394898	523.3166373	640.4117105	1839.925196	1065.657224	915.914586	1274.282049	1256.460644	758.269815	1400.730119	859.036544	849.8768268	2819.188336	1307.721885	957.8369489	1217.368343	1049.216516	982.6288702	1490.929274	934.4672473
plcg2	2038.10423	2807.770161	3427.329775	2255.646983	2220.012025	1299.220654	2577.297169	1657.10783	1972.023173	2495.900387	2460.416639	1173.584395	1657.197851	2396.824308	2202.323017	3711.964206	2393.118524	828.2012872	2812.959422	3203.188168	2607.090753	3479.247562	2515.163462	1393.645458	2103.721746	1944.54996	1741.924761
plch1	149.3290274	180.9298449	182.9581666	214.6966333	206.0959187	118.2759278	162.3155907	276.8416348	207.5785793	407.9384367	247.1576062	18.96638548	233.0416651	198.8131833	12.72712691	256.9781239	223.3814345	27.18750599	268.5991182	123.7870329	4.893041761	244.4783116	123.546323	16.87983468	235.1866248	206.701443	16.59160795
plch2a	1196.325918	697.2682702	967.1416375	882.9510559	1125.210493	1196.338742	694.3821673	791.5173644	656.4099318	1340.310254	63.20621824	19.06971177	1242.152086	93.16007733	71.44983645	1221.215741	135.0900514	18.83921885	711.5306355	50.74477016	65.33824269	1077.303619	47.79603838	14.67215385	667.4166	102.6170777	31.26716122
plch2b	0	0	1.516403137	1.568419679	0	25.22645168	0.913398671	0	1.887406403	0	5.40855588	0	4.689694766	0.982071832	2.28276552	3.272148071	0	0	3.209214391	2.148942981	4.343531999	0	1.866755153	0	0.577106873	2.306152643	1.368474834
plcl1	136.1959694	215.6205423	246.2418943	111.2632712	115.623164	149.2854064	88.50777239	166.6628763	85.33461346	78.05075402	992.5959313	465.4141581	79.11587999	1089.189478	633.1175171	105.232566	1061.088806	408.7015191	166.6299889	464.7917916	484.948156	103.6123814	870.1802339	435.8754754	153.0571793	716.7830916	660.9870161
plcl2	1034.910948	699.5670242	723.6595758	851.6077968	698.2885421	297.5516908	602.7533398	721.2403095	414.5430762	760.2911862	1785.007103	1090.501756	675.3900541	2010.438572	1338.288798	791.8181948	1487.761378	708.9425951	699.0418662	1692.093172	1177.421206	712.2149035	1243.825652	1052.800726	542.4854425	1250.21601	1210.901307
plcxd1	1.723420445	13.14062431	23.69414689	9.961779826	12.48355995	29.94882702	9.296468168	10.67405661	9.873017502	5.336378825	41.63568742	14.20599601	11.17987998	17.10542264	18.17443277	20.23061224	19.53784462	10.65047922	17.02147126	55.96482357	30.3649804	22.3103085	48.50124219	24.83708124	52.25348263	28.99150306	16.78289148
plcxd2	1.585818809	0	0.93892688	2.676210519	0	0	0	0	3.002172727	0	0	5.066669341	0	0	13.24751967	0	2.361397371	1.740103662	0	0	4.605442064	0	1.872300776	10.33446242	0	1.396972773	2.669736225
plcxd3	42.64032219	22.11294242	25.73245226	7.858577033	30.52618583	48.94486651	26.2523419	23.51904344	12.99173605	15.62694634	58.02831443	1.591067805	1.689046549	83.63199711	51.33838729	25.26491558	100.0782466	25.81740625	7.60521528	1.390465649	13.26786624	10.24656599	46.75564274	29.94196399	16.72762945	41.37966744	30.5937771
pld1a	1685.187984	1905.964507	2267.760912	2875.83531	1934.608919	1005.62024	1983.400181	1900.524352	1655.015577	1834.47793	554.6973019	740.8353653	1460.685112	572.0658388	631.3128464	2641.18144	1164.034526	713.8430199	1704.571393	438.4062303	445.3657056	2433.550155	783.7969555	419.9697376	1507.368292	905.2254261	395.5767664
pld1b	2664.159283	2585.130007	2423.094939	2108.70072	2982.868587	1591.95991	2267.183983	2257.352163	2145.758445	2523.917992	290.3029136	192.2801358	1867.162023	288.2017922	194.3705085	3497.134202	250.2121807	93.43887757	1872.130184	284.5960119	193.8006595	3162.051398	240.5763838	134.2134971	2780.311154	280.0144902	95.16550724
pld2	245.8945458	1052.641095	337.6539893	769.9250141	753.8404001	330.7737684	385.8105004	356.3355308	218.5370573	330.2228752	794.3452382	317.4206554	297.438284	731.2123694	427.6817666	494.9935945	1896.370272	305.4766083	692.5489103	553.5913654	248.4022476	578.7413522	2256.016363	419.1116677	690.1751185	1754.520923	351.5753141
pld3	343.9538769	256.6072769	285.0047192	350.3557115	312.9449018	257.8623042	322.1136912	239.5626204	210.8623787	303.0604207	339.1009592	342.1258027	157.976056	311.8166972	455.1287797	450.8617972	259.3693258	559.5500432	643.107492	1097.438051	1903.882987	876.7414603	367.2063548	1376.625384	387.8594716	436.5910166	1350.261726
pld6	0	0	0.788428557	0	7.485569026	110.2997285	13.38763072	5.177218838	13.60057002	3.613347069	3.203725595	7.966210509	58.97662547	0	6.49734709	15.18504854	1.533033694	6.760501921	14.03654024	0	2.410661764	0	0.762452203	0	3.704558007	5.034336919	6.920138195
pleca	2641.484188	2420.429879	2653.71869	2981.645392	3518.174586	1711.280255	2327.667052	3084.394783	2166.076891	4517.762893	1927.627684	1516.587135	3222.111696	2256.606576	2833.044285	3176.142313	2151.693558	1982.078352	4179.842906	2246.683418	1816.389436	3932.148524	2977.973403	2503.337601	3222.92813	2304.591378	1410.395282
plecb	11800.43347	11646.2983	9490.312648	9532.419903	13878.42292	8588.07022	6519.597834	10825.2147	5524.573608	10467.49258	4178.932263	4029.307752	6751.828831	4113.666342	5241.638126	10168.64885	4737.71007	2835.946744	8214.780698	5789.553777	6411.846975	9690.968868	4910.905675	4115.19035	9327.851568	5286.352089	3001.044251
plek	53.10124684	151.8031169	91.87340843	82.76582753	56.34264763	28.31974398	104.6421853	80.2401716	53.69613164	72.98887041	1024.752167	730.0633042	53.17027021	796.08942	1653.329613	88.30255804	675.4635202	412.9753541	353.5764437	1643.838122	2452.937046	238.6048272	921.1923507	834.2196431	211.4526503	921.1906511	1350.759568
plek2	0	59.37934071	7.16708052	10.81416764	18.68232761	4.084700785	9.021044592	9.57611788	0.858131637	11.78715353	12.53411722	6.461728631	29.88003238	16.53531208	3.77330894	21.30323869	54.2572348	5.692988423	98.38157415	10.8421925	2.431586411	53.76301899	30.4912223	0	70.5445487	19.96862138	4.490596981
plekha1a	359.9861034	229.2407743	203.6613918	216.4492681	295.870423	318.2317066	253.5548497	154.8952273	161.3749602	722.1356379	221.0812801	218.3401185	563.7185029	227.499337	152.4889797	252.1933932	135.5750499	206.507351	432.3449118	141.9103687	132.2873343	254.4175709	95.21189486	200.2851337	216.5007347	129.8910913	87.54241494
plekha1b	393.5895458	586.7232946	523.6517107	466.8931266	401.9223986	228.2067073	351.3049085	304.9181249	353.0868221	416.0431689	600.1747756	333.5035745	462.748287	638.46738	521.312247	579.8865269	793.2806753	391.9811183	809.993818	537.6898528	473.667737	456.7640431	421.6792254	345.8374417	571.6006618	603.1021038	381.4967067
plekha3	211.8734489	137.0440057	162.407029	200.0142815	152.1725995	183.600387	156.299206	168.0554285	179.3088621	176.0075267	223.2737125	181.2417328	164.6413107	195.4884462	295.1114977	182.9278356	187.5702831	336.477183	198.9606581	200.3785067	266.7016101	197.9467475	195.9866402	314.6528655	170.2471356	213.5398385	403.922887
plekha5	179.284575	229.189105	197.9781734	333.7282643	404.9509688	302.467933	241.0749893	211.8645275	150.6505434	310.0869024	318.6573222	507.6061861	489.930363	254.8534398	670.2334425	156.209249	139.3662937	536.4765626	383.6878625	247.8443149	358.9892804	173.2662714	97.59130886	358.2651114	180.1903555	144.8253041	231.8362558
plekha6	2554.384179	1525.354384	2410.917332	3969.017756	2235.795466	816.3356952	2463.059975	2069.991757	1592.185207	4253.422466	1340.817068	9976.278897	3010.154086	1485.86296	2927.17862	1396.945982	1627.356167	6037.3358	2440.614196	485.8008723	1150.271595	1073.41518	516.8731624	3144.575777	1174.326954	793.3883409	1922.557363
plekha7a	1618.663638	1505.893566	1175.720966	1325.772879	1462.718468	878.4941133	866.0686975	1330.960315	926.8609957	1191.827078	435.5205523	13.29282507	1024.414732	444.7132855	132.58854	1443.586623	648.0809181	120.1071336	758.4554865	275.4294058	42.70855394	1134.085976	366.3767742	40.89917505	536.3069704	609.715778	49.56429586
plekha7b	65.75258118	190.624414	68.19703891	75.90203948	78.33927269	50.92612219	94.13512747	38.00699777	41.71362226	196.8182914	189.5864341	344.288413	169.7090631	208.5945241	369.544354	104.6771613	247.5876239	439.2947179	303.3561868	90.21541843	92.02555297	123.3852321	155.3535786	252.2529953	61.35357502	220.7972985	212.6356832
plekha8	254.1940929	220.8303598	373.9899676	327.4447453	312.4603181	247.5543585	204.9726929	272.3503814	275.478022	296.1589577	280.1684116	460.0584591	223.6478781	270.0727549	329.498417	355.9645354	389.1506255	263.1468971	416.3159844	282.9517747	358.9735306	327.0318806	398.6504211	265.3805632	475.3954641	329.714455	340.0986421
PLEKHB1	0	0.87596612	0	0	0.916872356	0.676294561	0	0	1.681525866	0	0	0	0	0	3.844020389	0	0	0	3.388692082	0	0.854427977	0	0	0	0	0.590201177	0
plekhb2	1022.177194	107.4799471	265.3728403	275.180544	107.5544052	457.2544396	214.5837865	648.0491913	213.0237317	211.3583701	188.3312805	161.046983	249.7224836	143.5117599	258.7446194	409.443696	372.6186728	270.6801889	163.0875149	313.0905604	514.4701421	509.1382291	454.9806197	453.0729839	349.6058304	451.2246716	707.3149956
plekhd1	10.77637785	2.199202157	3.058420018	6.958507257	5.055380158	1.23694349	9.04453456	5.87097915	2.12161716	2.492363242	2.002498911	0	4.487287921	5.320598309	4.918464259	2.080852425	8.047439442	0	0.947101617	1.568481995	0.502718975	0.599940785	7.197892422	4.848444085	3.035918457	4.858887365	2.949209827
plekhf1	7.743675702	39.81916232	31.61621371	23.4389118	24.76309394	4.996783724	9.431262595	8.234026822	5.747509033	52.88847859	306.3221246	48.76070696	21.55380949	225.2820006	68.01113298	52.41257543	375.0209045	52.2424465	196.0921867	488.2214429	916.9362661	61.6167658	434.6148277	129.5451362	75.30054594	617.8189832	37.33521213
plekhf2	693.6647654	504.4598736	533.4728818	731.078664	525.1020961	602.4729275	560.9683838	530.0312121	471.1458182	527.5403507	503.3220482	431.1638553	693.6940202	427.1566624	582.0666949	598.6276692	483.0124491	580.8246396	455.2891894	540.1287256	575.5799007	561.0923578	440.0314281	474.5470761	487.7906254	460.9195615	529.0725525
plekhg2	293.5565559	171.0428524	121.7134818	161.0773473	169.4417298	135.5428903	158.5989025	145.3878078	141.1749468	573.2067355	583.0976279	533.7294063	545.8564372	716.0421408	564.6488694	156.1593637	306.0374399	394.5334958	415.5397993	354.7417495	328.5557531	246.0632269	226.5162575	558.8271248	158.5323874	235.4223613	240.1562382
plekhg4	221.0941395	392.6410204	321.4606042	225.7021681	241.7543595	191.796258	141.9462669	286.4638525	232.3820566	348.5078646	376.3726849	382.2300016	245.7855184	192.8273418	559.0682416	264.820745	235.657302	515.6045758	412.2223202	137.3388383	300.7658121	400.1101919	239.1877215	418.5653337	769.4496034	329.5152925	364.9146482
plekhg5a	969.1535677	1090.278267	1554.567747	922.5946718	1365.079869	823.0473095	928.5745044	916.3956069	1039.480481	1588.841971	521.5049619	503.4079919	1150.091466	466.2400233	793.0554263	1857.622993	464.5969757	373.5591137	1047.48227	330.875828	332.9271713	1559.642629	686.9543864	347.7591813	984.4346495	459.0754295	367.0733939
plekhg5b	147.4259464	600.3738271	115.051699	152.3157101	246.3856014	605.0205476	340.0410218	146.6959928	128.9733683	201.4639295	782.3811464	1067.587495	374.8757877	814.4906391	1662.017505	154.9658328	925.7734703	1095.85139	1104.375052	1432.089372	2398.487376	303.1176331	1058.335859	1481.858546	886.1919732	539.9359084	1268.998291
plekhg6	0.844862023	0	3.635397792	0	1.988896343	0.688639208	0	0.911889296	1.828840247	2.210610001	5.168509591	2.501911841	2.56687038	8.096370589	0	5.736702921	22.06756775	0	6.599497402	13.19229453	8.49379465	4.445348202	24.45698253	0	25.9953064	11.96004971	1.788105364
plekhg7	416.2632437	143.2495448	229.8866862	474.8226436	184.3012636	100.4227817	201.129477	142.2256554	169.3747299	307.6544631	103.8309482	6.986345423	293.8591946	86.83253665	14.22591715	246.2708218	135.8562709	15.79786618	164.7504903	63.55828635	31.92340101	448.3013819	60.63792631	26.65653755	157.1888958	89.17932246	29.60833996
plekhh1	62.73441527	70.34299223	222.9137967	124.4657368	176.8374603	38.81006332	179.0325286	106.3784016	61.27492445	317.9040556	618.1976288	311.5793212	92.29925667	524.5887621	139.9696103	306.5197635	886.7346375	158.3450697	335.2420167	243.435567	167.5015464	212.3096373	622.1285747	218.5546802	333.5642434	558.8597945	73.95171759
plekhh2	30.85633572	38.27742723	21.62444821	28.97724788	41.5440641	63.50685274	36.12564339	22.98676083	31.10794116	47.24154788	65.27301312	61.86956695	64.13834507	79.67164692	82.56336399	31.68796875	74.4619801	170.4873941	89.20143759	65.26995651	75.13929235	19.19651178	55.90248651	68.78046587	38.52758121	90.62780472	152.6720508
PLEKHH3	955.6231237	1451.75835	1343.765387	377.6599185	896.5315535	494.2305156	916.5335784	626.9793681	643.3359139	1229.281107	1363.888495	2533.602921	1099.251241	1063.479783	1357.763872	1329.746839	959.9181876	2346.613175	1390.392157	851.4128078	515.014037	881.7986705	662.706029	1103.31201	1071.762341	943.4362013	442.3554161
plekhj1	382.4396208	343.1947894	356.961262	368.4098482	351.9302901	307.5908265	347.4135334	345.9687496	194.2219837	410.2556239	471.1128151	472.7512944	311.6549504	778.8671928	733.9539925	314.322539	360.5142342	690.6478122	353.9554266	616.821516	481.9611768	363.5979763	407.85105	617.9499898	336.6636239	403.7290471	679.1414312
plekhm1	1250.289738	1208.225169	1574.538545	713.5750197	923.5288155	1247.258623	1553.433599	1347.20628	857.0212913	853.1078716	671.4567398	945.0953854	1000.776972	696.1200907	1247.656513	1072.560084	704.9810686	1079.463826	1145.019252	1315.361451	2419.536562	1157.213644	861.644512	1318.168087	877.4971399	1279.742603	1769.389531
plekhm2	383.4632708	249.7123062	370.6760246	305.3633075	602.1929745	1233.398653	409.4461704	324.5271209	442.392914	236.3817827	334.8501004	354.3500828	686.8522527	366.559787	406.8874385	322.6802849	413.2345787	409.2933138	323.7717112	290.4135256	635.4237113	297.3889087	377.3038258	388.3047133	355.574153	411.3323344	673.2718124
plekhm3	156.4159947	186.6631766	169.6800478	201.5838575	229.5261075	394.4387069	187.1123275	212.9917809	180.8095945	142.9994276	177.750442	219.4383771	220.7512311	220.8654184	160.3453206	150.9346265	223.3830456	285.9162163	156.4520484	168.8044762	146.7800972	157.6663177	174.2153099	267.0741661	113.3422172	218.1283825	289.8571087
plekhn1	151.6578831	112.579599	128.8069077	94.41268853	140.3330632	48.29904425	86.86188656	110.1242905	94.99242202	96.77386718	106.6896871	87.40210587	136.8926443	81.51117714	29.94837875	24.50198544	79.96493795	113.1631534	173.017492	107.4445839	15.69213718	55.508928	49.75360672	75.14590255	169.0199745	125.6426513	12.3796099
plekho1a	8.357372019	11.82993542	7.614758748	3.531354666	9.303457263	7.253934774	4.847504408	4.660439149	2.659938459	21.77264965	46.33841496	9.724629633	0	70.7006992	49.68418183	7.098323805	17.25971165	23.95748112	23.00016459	79.07133753	104.053302	9.215006215	28.64603207	20.42608569	13.07950934	78.071585	120.2166212
plekho1b	216.9574517	762.4626699	263.8606541	194.2354327	293.9061327	188.5490695	363.1616387	421.1925609	176.8196035	835.7624882	3839.159982	1928.215543	406.917342	3928.886492	2385.830799	858.072817	2653.555454	956.9507239	1042.912466	2676.759244	2745.290767	1158.325491	2153.518349	2321.485885	844.8620003	2216.967315	2289.40605
plekho2	985.2237781	852.2727756	882.1806352	724.2029071	598.1642301	318.6819166	689.1050293	753.5997062	314.461483	805.6352077	4993.652483	4298.486239	625.1667849	5159.360046	6820.053258	828.1376402	4137.624296	3596.007261	1580.748768	5923.379419	5223.843215	970.9300274	3682.842054	4586.329703	1390.192938	3455.92424	3411.279416
plekhs1	0	2.419235787	0.787124201	0	0	0	0	1.736393858	0	2.029572021	0.945054704	0	0	1.034880812	1.906042391	0	0	0	0	2.250281068	1.492167271	0.963535127	0	0	2.260594403	0.612954471	0
plg	9528.403245	29544.46254	7140.222988	14206.53859	7279.102001	2293.080884	16674.3034	6298.528402	3548.365786	9056.767657	203.7874037	20391.61998	8612.729224	364.8714045	2539.34	11730.674	895.7176926	36425.25433	48433.5849	137.1939347	1932.853673	15616.96373	372.9628739	35855.91353	9073.069149	267.2956086	3249.415308
plgrkt	120.0746042	133.747392	466.5772114	296.266453	206.1423279	91.95151991	266.2008719	322.1196283	256.7975779	198.8317522	102.0454069	314.6039452	172.7473507	112.6715533	61.8134361	121.6449013	86.52160084	168.9569338	213.0527706	122.1997024	31.1234273	167.920404	77.35179952	64.9888469	124.3331661	127.5427419	29.09310877
plin1	460.2369701	0.935171114	126.0751398	0	1.487971455	14.62286762	173.4437348	19.34206627	1.830153176	0	1.685949903	0	72.22262359	0	8.270536328	0	0.853246202	0	0	0	4.088149132	0	0	0	0	2.076681946	0
plin2	861.0532266	401.8161975	895.8996673	554.2826126	788.0301273	753.6410978	1379.931744	1650.197564	916.9650873	594.3223541	292.467243	435.1399588	576.5181806	199.605922	189.660972	1178.040496	213.6365044	324.8615174	345.3015969	149.5652002	230.930074	1329.36525	222.929263	386.8397014	748.2614128	256.9114574	161.2435562
plin6	0.858218202	22.78864724	12.06035532	17.55668565	8.823302245	7.724549448	17.03434795	40.43593544	26.49176294	23.08565438	45.55983507	31.76638323	13.34612652	105.8214079	33.52444283	34.76148477	21.32233759	21.85179466	44.08055171	63.51568753	34.01894043	28.38073884	26.95824284	20.40392803	34.39169585	38.24293657	28.91815057
plk1	72.09137247	210.955788	96.44553454	162.7246042	449.653893	4126.193548	507.3381622	332.2545593	601.0513487	240.9573121	264.0577988	72.14840871	1505.066353	292.8032848	305.7563835	138.5909603	110.3815305	38.63806247	253.6960123	530.0545231	311.2909755	254.3596051	237.824311	114.5738139	636.0323173	350.4623062	281.5649712
plk2a	153.1441567	172.8581875	125.6081764	88.06808434	85.84020167	173.6930984	81.88138495	94.02465756	82.38415412	41.69793938	258.3272567	62.77956213	50.44567264	80.59533109	125.8999215	101.6250845	119.9170455	25.43247481	66.3254465	89.71388332	56.95052779	159.2750357	115.6022041	57.41902196	356.5820194	262.8890986	56.07252293
plk2b	508.637868	276.0097005	410.5364478	288.7628668	293.936897	148.9174207	379.4846063	334.1003302	356.3596949	173.6385625	777.4137082	515.0340954	188.3147125	662.8778353	791.5968494	262.2599232	876.3950975	260.521468	168.1601115	507.4914248	321.9238875	401.0316568	867.2154822	769.5127556	204.1652705	805.8960722	225.4275383
plk3	1141.984408	1133.795297	528.6863365	579.4262358	1311.605445	3932.972404	767.7329863	907.4324943	1056.334683	1528.474131	1082.359985	754.7474832	2339.733326	1036.648414	1251.664541	1460.367459	607.6886892	269.4207357	1207.157084	1076.553009	1735.60839	1463.853463	1010.109982	1050.866564	859.3823716	864.7639022	834.5057076
plk4	35.27609183	68.76881521	44.81433515	47.82733546	91.27602722	307.4627465	68.35947662	79.96234129	102.0568971	47.15582435	143.9723495	25.19618594	162.7055313	172.9602967	113.0670182	93.70840808	52.86269368	22.46599763	99.53732749	271.4124554	104.1978287	101.034461	131.7179535	57.67175305	167.384812	117.4920226	62.79031138
pllp	720.5705584	376.3764235	1193.8829	855.5336111	664.896035	364.4284909	902.6155397	1108.42356	904.7230877	430.5861152	16.65305465	108.0383697	669.3166205	74.96570856	20.79549362	1074.125087	86.64358429	76.994414	358.5922244	11.52125456	14.16053596	1118.482713	88.65687953	77.86489791	507.0689444	49.56361003	4.674502186
pln	195.8274515	133.1402937	89.23247568	79.69311306	118.156218	50.96147583	80.62617717	91.68597958	61.03154685	130.6808323	1000.096411	382.4476678	121.3572686	219.6846159	259.8134447	153.4632116	190.0042172	191.5920927	96.82026324	148.738414	48.12860449	136.0282382	260.8076898	207.3227053	108.6768705	306.9562546	90.92611357
plod1a	129.6013338	236.7730297	157.6005862	227.2221237	115.9873314	101.1953331	256.8100872	119.7097163	288.2840628	130.0118411	238.0004012	209.2013336	126.8254138	224.3383103	333.808134	183.5534159	352.4809534	159.3979631	168.8649874	170.1723418	243.0014026	238.14771	311.4954586	405.6564763	254.6051953	230.5077827	120.8561277
plod2	214.931963	313.7174996	180.5738724	212.5162609	205.7123798	134.9767155	242.895186	306.8765408	186.4936246	64.21720777	176.4490587	958.6764627	97.92172326	167.621506	2083.88694	118.0488106	125.1772588	1003.591928	246.2637648	96.29304752	1023.290349	176.8677144	111.5333965	958.474533	420.9763109	109.0923329	977.2894161
plod3	280.4791838	394.9533852	374.1882127	1499.336986	339.4920786	3162.431207	540.1279216	356.2945529	1372.150269	309.5234145	219.2423338	204.0166216	306.156485	167.2268651	412.8830799	631.7375829	257.3944165	206.8077735	456.9352088	272.6682203	604.2423267	599.0807136	342.0038363	301.4268609	896.0660952	349.7329166	403.6189873
plp1a	49.64815434	2.332831017	8.719169752	22.17936976	66.94365322	220.7495405	74.62451104	41.74305879	23.48063076	53.44486116	12.94261602	14.98743402	81.03436163	7.767652329	10.16542856	10.02421381	12.34759758	3.508868324	3.139142291	2.626015964	8.921878459	23.22130608	8.317965334	8.776857009	34.12500604	19.72115715	6.743906178
plp1b	78.07644152	80.47589921	77.41588665	88.68703477	66.17565822	15.98697181	60.77337944	58.22463114	38.20811372	21.67922698	211.5180077	654.8306125	44.5796222	281.3470027	1017.294791	75.24510149	335.4118834	386.6349437	95.941165	116.0701731	274.288819	54.41013187	198.3929274	235.2222051	38.99172127	287.1121031	439.9899476
plp2	1061.913339	1046.034111	915.4720321	953.7717508	625.1140744	490.7048565	1342.115395	927.8511706	823.2506207	986.6492226	477.6197202	448.9496881	695.9548797	296.3902786	1047.023772	1722.981812	620.7505501	179.2314559	735.4162737	823.2029027	1569.329942	1899.632553	900.2675752	778.7982116	1438.985893	788.4021993	1021.240027
plpbp	736.1106867	522.3497739	670.2243921	873.7664749	678.8697642	544.7572808	642.5153749	715.921413	639.3284759	602.7712759	415.1125746	354.1435675	502.5199933	384.9258668	247.2295188	781.7025598	969.3836557	393.7715855	372.8007203	259.744313	264.3578681	720.6294293	920.7471446	281.7304812	634.6309433	551.113818	423.99422
plpp1a	2177.627962	1178.926471	1252.885365	1137.25135	1453.555569	742.0782151	953.0276915	1367.585314	940.9675991	1827.153361	1093.200705	843.6389021	1214.470979	1042.31354	946.6234062	855.5914087	1081.273635	883.6294018	1526.225466	1574.728912	537.8535772	992.5686736	804.4059681	1024.142759	617.3855807	870.3336678	459.1186156
plpp2a	687.6497279	596.3904169	590.2839438	421.8210088	494.8075449	303.1517341	384.7670529	433.4220862	371.8155565	735.3377743	1724.603308	4887.812439	520.4992762	1761.396079	4314.514975	409.8826979	1110.97053	2971.466267	634.2238367	1436.155261	2514.294386	402.7814671	690.6850023	3380.842103	284.4239898	1042.158849	2783.891679
plpp2b	490.161515	450.2129571	431.4109986	483.2020844	396.7199171	603.0621542	455.5682753	501.3596006	446.2851312	418.3978154	56.39696101	104.9750946	409.1046821	41.56787612	70.57713098	589.6443323	66.37387185	99.5147061	270.1070417	27.58339895	38.67618326	718.2061709	73.80163938	109.9789947	417.1431234	60.64905474	38.85368929
plpp3	566.4020583	1125.63021	576.4708418	588.2885136	736.0566874	556.749723	726.9593922	968.6054326	338.1734171	901.9325099	2728.476142	2846.201963	842.2313957	3053.331057	3244.371135	658.4824689	2502.716044	1851.340007	1027.591152	2170.557851	2266.08953	639.0819349	2142.271384	3049.52221	1167.917042	2782.014807	1628.779323
plpp4	0	0	0	0	1.360720986	14.03249856	11.94776815	0	1.249583934	0	0	0	4.434657341	0	2.715556943	0	0	0	0	0	0	0	0	0	0	0.415632015	1.232881636
plpp5	128.5652828	146.2407545	130.4847779	86.78085288	114.358066	696.9490099	151.0159674	110.2779937	160.0542235	203.3720548	115.4295269	103.4638884	211.3010491	96.01014669	142.1067282	138.3814732	93.21169589	53.06169324	161.1864712	212.0535593	203.3149189	133.2991526	139.8293649	115.0866039	168.6318187	158.1081706	130.5777316
plpp6	151.77064	121.7939515	249.0614786	172.5795631	274.1121347	116.99971	270.7500222	207.7843335	399.3940927	197.4022967	75.99666536	79.46328478	98.81233602	72.70909143	72.09815321	161.9563862	90.78275772	56.75198044	88.0038196	58.6884791	54.74005843	117.5582854	58.94380955	132.301284	125.7978977	67.15731138	37.41409078
plpp7	34.09921112	32.78293867	11.72812355	39.30626146	25.27293453	58.65519281	32.01151851	18.12231385	17.75537185	6.76949748	17.86628306	22.56910468	13.81808579	24.07571064	39.49282188	21.58478312	20.57433868	27.3235346	33.40724782	16.99069511	10.6675145	12.01887495	34.63676275	37.56368098	15.09600759	34.17371877	53.5221233
PLPP7 (1 of many)	14.80857505	21.26026998	12.16587704	19.10332478	9.539801212	4.197203484	11.06781504	6.236277912	19.42712538	26.26015222	68.8319844	2.463063655	29.00768235	56.4323219	19.0881042	19.51091125	32.70297266	94.12813326	29.81942383	44.01058247	8.602626283	5.765950942	18.97333027	28.9303889	14.82715102	25.64359716	46.90664597
plppr1	4.784026056	13.32689026	3.900920677	3.214674428	9.552884763	146.2826318	17.18326073	15.32938478	14.28773088	8.832610987	14.90290283	31.20511423	49.11081158	18.33033118	55.16535134	1.56111174	46.71093417	16.1876026	25.71060572	37.7962702	45.93688966	8.683138729	9.497339618	24.21211768	6.923641354	48.97214242	18.46616075
plppr2a	19.90132171	1.753212186	3.362989643	13.66296523	4.307932029	11.31550811	7.394742851	3.182078606	3.76149934	50.97696196	5.48804504	93.8641438	27.71964601	1.905961749	18.82409405	17.52168845	4.250847945	77.59516504	55.50253273	7.525390141	5.350882982	15.76502618	3.352174693	38.53405911	7.324670607	31.50214389	13.39945152
plppr2b	35.95486683	72.74309374	44.40918378	46.62076841	43.54291598	41.59389053	23.20256567	22.53200581	16.19265399	32.41655477	100.5112205	243.2864895	42.10731736	34.77276251	338.0173596	48.14565478	27.09082731	306.2586156	68.09335155	38.73377598	177.8099839	47.18343474	38.05450696	303.7226321	68.65770377	54.07992906	223.3932937
plppr3a	2.201306459	10.66190779	4.185424263	2.841614328	9.135646185	4.134961176	1.113623974	3.131067627	1.557224122	6.004878431	10.3351174	6.533196041	1.658046538	10.96494848	3.381280393	9.783217216	2.666597471	0	5.424914133	4.401440442	2.034266701	8.411000856	8.788166984	4.277038632	20.63243826	6.263380427	0
plppr3b	0.839131503	6.333665686	2.389456422	0	8.447514733	3.347616476	0	0.883134528	1.731958716	8.364690104	2.94607725	2.271161993	0	2.118686996	7.771188591	4.818265714	2.925638265	4.631537481	1.429115844	14.13185568	18.67336366	11.31560063	11.14166714	9.084573123	2.224974314	11.91566533	8.520213725
plppr4a	0	0.940616202	0	6.444811297	8.739163474	18.45301848	6.580332827	0.910187279	10.51249577	2.110988604	4.835708455	4.564806004	24.8479729	7.357848991	13.75702674	0	1.021644277	0	5.652065753	2.314745302	1.403171402	1.976015495	3.378220305	7.924467467	3.89205232	4.101507522	2.722944843
plppr4b	0	6.43613613	3.29430832	4.547572906	0	36.0113513	0.389414949	0.376650127	1.486959371	0.880982094	0	0	5.509315334	5.846173712	7.059033439	6.265732946	15.71160398	12.89882486	0	0.981340854	1.711747002	0	0.334802542	0	6.800008436	4.67179151	0.375479242
plppr5a	3.112390245	5.143362185	13.06348605	1.756372009	1.0539197	5.681222005	3.060152964	3.628051276	5.831492987	0	7.893613651	0	5.592362889	21.79980581	10.72671228	3.545714443	32.68692666	7.086417151	0	0.899880331	0.666059136	1.100576944	19.92619279	3.602474575	0.852471368	8.925341379	4.026833107
plppr5b	34.20458432	5.963392594	25.37035883	5.452691996	4.370399484	68.25903562	15.69499895	12.26707262	12.14091633	14.02033429	10.39743767	21.6810127	7.090079052	23.55569052	57.4004701	10.72937206	14.18519174	7.599805449	20.76044587	61.40885673	80.90361681	7.088642784	11.62362777	5.565442902	2.234989591	19.09115446	10.94424401
plrdgb	6.0014982	1.717377031	2.471055047	1.315049315	1.524527492	43.88124256	6.233187825	38.89413811	5.210847536	17.0103895	10.77411126	1.211765547	0	14.31127154	6.214211241	23.52024939	29.16012023	18.64621622	14.93257362	7.420164724	51.90630054	8.474117182	22.54457346	16.08626965	7.323559512	39.10435569	10.98131874
plrg1	360.7517189	648.6531655	390.5365298	460.5725285	443.2594835	900.582809	467.5688158	518.8969584	649.1387635	366.3994563	243.6144829	257.361239	434.5645788	233.1488438	281.8515594	562.1833506	307.7515652	251.0856277	266.9677696	298.7298138	370.2532852	509.6372947	337.4496534	220.5138357	691.7272306	342.6979025	409.6979351
pls1	7192.965327	3948.104544	8044.163008	7097.054998	5541.381362	2667.077905	4655.831261	6401.037754	6501.709528	3906.53237	909.7100849	31.86228501	3376.4865	927.0273162	36.26299139	7005.872455	917.1316899	24.5848925	1694.000201	398.6916651	83.28286071	5474.25035	977.1216968	13.52253777	2387.323869	726.1317866	22.11394736
pls3	895.9136823	1224.170592	1711.454871	914.2478163	966.8051427	416.4667632	2007.006676	960.2835526	890.7961903	1051.817613	394.0122216	1866.347439	946.9534362	479.4249377	1006.672887	861.3069805	616.0304772	1244.638208	1380.347633	285.1253252	639.2004683	725.9200549	609.1383075	1049.258483	1196.247802	436.4815559	416.7832656
plscr3a	1803.619734	922.1578805	1919.686977	1448.431303	1388.501919	699.4733269	1119.802315	1698.578897	1632.124169	1816.781712	47.64225341	0	1193.030068	54.61927563	4.335990957	2029.173544	34.35312505	0	926.0642937	41.29069025	20.30131687	1630.158723	39.60336134	7.660315994	1074.335551	44.46318561	1.545613205
plscr3b	204.4708613	397.911043	181.2268369	220.2550949	289.5690292	635.4892279	405.0336714	223.0297838	204.0034818	144.1936453	563.9731176	553.7302016	384.2659911	580.1625524	1190.100239	245.1804762	898.887169	897.1548357	676.0624099	868.1737043	2140.829451	381.3875542	1061.490158	1101.395251	455.1353487	762.5556621	1495.045185
pltp	102.2281045	218.8597343	298.9786549	86.71913505	81.61995639	72.86634959	182.0474298	157.5475462	124.4019385	104.6827305	239.6040866	132.26194	156.6878784	62.0589616	170.2265646	155.7906793	74.72517747	141.9976542	1317.304354	36.15035294	108.192687	168.9458427	132.7254198	81.04005472	671.5189156	49.53728476	118.9527082
plvapa	1880.547157	3051.866395	1433.893205	1878.750853	1826.755773	982.8000078	1593.886966	1679.889813	1482.138123	933.8321248	3074.446837	355.3025368	788.372218	1885.054759	815.0080171	1448.717901	3195.400796	363.3229749	413.1715456	2523.043415	72.28443476	1567.196456	3153.660622	159.7013054	2035.720264	4064.761319	117.9170775
plvapb	454.5784953	143.5317769	311.9580935	255.2426209	240.5540361	166.3559896	274.1415821	372.1408855	480.3603952	104.1881784	2232.865595	612.6182466	62.84414885	1726.318483	954.1349423	52.24243012	2274.50822	133.4171132	62.85232361	2890.095201	317.1980811	122.1682602	1912.660829	392.7691433	120.4664811	2257.636944	400.109826
plxdc1	0	0	0	0	0	2.626751053	0	0	0	0	0.962789323	0	0	0	0.92887396	0	1.908656697	0	0	4.606949869	0	0	0.757982081	0	0	2.376145216	0
plxdc2	123.5009239	173.9358588	170.2795117	305.8753588	381.1719937	86.74954877	228.3371508	379.2151231	199.1090737	184.9549666	310.5888126	102.436424	226.7764904	148.3150821	277.1917555	366.2134251	273.7014857	199.0435319	550.6220683	443.6998826	724.9310499	391.080223	408.9647485	370.434129	471.5974353	597.264608	1140.384263
plxna1a	119.0151558	292.540467	125.3059486	187.6713934	268.3363182	409.7908559	136.4222616	186.7702976	164.0137479	190.7567974	434.9429988	803.6917772	290.6631373	306.1058067	1450.284342	133.4559597	377.9680984	846.1694642	398.4890805	238.8976858	386.9617058	174.4948658	241.2611232	593.3487382	257.5682666	382.5429916	751.5036601
plxna2	169.5535913	61.94235727	50.45240184	31.99427827	55.74264716	31.03530116	35.46918505	50.92231866	36.49067419	31.95161386	435.5748463	826.6779196	39.10452446	520.1176743	995.5818681	30.64405688	362.9889532	360.7246015	105.7950078	270.1735486	430.184882	62.35045852	482.212376	478.3540714	54.0714406	434.0391771	567.6304765
plxna3	235.1581661	351.3895679	123.1064399	295.8945565	220.6894265	354.0177798	176.224425	206.4869324	125.6537486	284.9501304	189.3902112	412.8882867	293.6838103	226.1371836	243.1955602	314.8276138	428.7412735	479.5552635	415.5127582	136.0593041	123.1016286	225.156454	345.8104881	137.4000473	640.2234933	245.36215	130.7763734
plxna4	328.5247002	970.9180293	421.5810562	678.9851261	332.9883883	287.0254489	642.7436272	349.7322553	233.5048044	787.478245	790.0427791	1678.302002	308.9671853	569.7982504	439.9725095	583.6214455	818.7318776	1324.391487	1457.026718	522.9903577	545.8837648	560.3912711	603.7205211	677.9507111	843.8458191	782.3515982	364.8196513
plxnb1a	192.222952	140.5813227	70.14572723	189.3572117	198.838095	274.3019649	135.2921773	52.93041766	78.92641435	141.5043954	1357.953023	1230.591632	115.3575124	1288.233957	479.6687843	214.5547054	897.4487313	1376.515973	1123.156607	577.9485763	537.7980268	204.4839311	678.6805296	817.2979406	458.0336265	726.4678282	487.6125134
plxnb1b	763.7563909	771.9144436	943.5757511	1289.931324	1077.784118	498.0662199	1232.658445	1139.857248	752.1652958	1245.067448	513.6259568	1166.843396	718.2584402	383.0427461	378.1382041	858.0776415	612.1707086	827.5232095	1124.628572	357.5501983	276.9056786	999.1979012	571.7193591	653.7283856	1004.038022	361.5392985	368.9791604
plxnb2a	3772.184959	2629.782952	4224.089611	4058.298918	3095.883194	2102.614287	4664.382639	3262.207838	3106.396313	3748.617018	1325.535521	3522.853154	3069.263731	1417.46366	2489.541846	3556.728649	1800.144501	3525.752342	2968.61621	874.5109197	1328.014502	3767.74204	1116.834302	2483.31536	2343.804841	1445.952596	1633.844291
plxnb2b	65.70948127	78.19210503	93.05893581	68.36611849	127.5148224	294.3640435	51.26004087	37.2232219	46.12828926	100.578133	622.9828739	628.2880617	169.3219811	565.0238464	508.9447154	75.90643223	533.0471025	449.9722597	346.9986411	1279.652146	718.8153692	50.00421375	391.7030826	313.527964	36.81788492	379.962343	202.4893852
plxnb3	511.5125813	557.9733538	315.9723489	218.7502737	243.3544475	239.6170944	149.3269125	229.0253127	261.8999548	528.6085282	306.4579808	286.3370096	443.2457742	267.7677761	166.3430138	648.8612581	321.7198678	309.8072712	524.8725122	191.7982196	121.1060004	424.3241811	244.1322604	276.6036046	277.9276276	244.5201574	89.85354795
plxnc1	401.1554148	684.544165	481.984193	404.0733046	387.4969583	202.3767254	414.8515796	381.3327793	285.52905	333.2209685	2194.367529	668.1513076	224.9016006	1927.788957	1450.844317	522.8717805	2360.736354	304.2292914	1215.818188	3873.603993	6894.175068	798.3414581	2473.451074	1310.171696	1112.66417	2788.786047	2239.444145
plxnd1	66.43010351	129.0691365	136.3127942	78.2693136	103.1777102	30.44485191	108.9986668	77.95858062	50.56372723	73.96104154	637.2890532	685.6262653	172.9623446	620.9937334	484.7993183	97.28256447	447.5460494	799.0741108	350.0353696	764.6507762	427.8776083	79.85707507	276.2343507	731.3747968	90.36792178	383.5014632	419.400788
pm20d1.1	749.9142099	800.8328172	1129.385523	2378.648895	1909.50858	1319.347312	1108.865051	1306.084793	926.4119973	160.9299788	0.942318907	0	185.4661793	0	3.96940409	204.6870485	11.63456473	10.00081877	86.27993167	0	9.731886296	89.44046749	15.16220513	0	46.38563648	12.4995355	13.52561956
pm20d1.2	1038.530577	892.8439148	925.3623159	1365.907325	1320.607916	875.5410153	1030.379172	750.3509747	683.5426606	978.1626996	466.9073032	981.0634022	573.5935435	442.1370539	268.4100965	762.3336065	627.2500887	1059.543002	960.9870841	369.4289998	369.4497983	551.1808359	524.1999531	589.0709308	437.4108509	456.3947323	210.0807619
pmaip1	284.3779665	229.7388598	155.9367215	258.4031001	329.2323498	711.5004422	358.9246904	343.5592113	277.4929827	147.3818369	61.60076537	155.2468389	490.6534241	77.09907808	248.7012287	190.3065334	110.4224211	94.46283732	189.3299869	401.8776581	842.6277803	231.318641	177.2975074	264.3405526	121.8592624	159.2249415	251.3835618
pmela	12.5394659	5.754310424	16.94498071	4.699858502	11.77298523	7.155010125	9.261134993	2.605794777	9.442995885	0	246.5545867	2.618214575	0	188.0780949	3.58334842	8.632678493	299.8490041	12.54188984	6.972116164	65.08254853	6.120769836	4.60761833	158.5184204	1.266299064	6.259724301	188.8592406	23.18010587
pmelb	5.296545775	0	2.341290816	0	0	4.357510786	0.665092016	0	0	0	3.111469174	1.740283916	1.825217377	22.14883794	5.587380632	0	5.790235854	31.51751093	1.077179015	7.494210156	4.613740971	0.687141245	3.434542521	5.113834387	1.088587812	6.104009391	58.9695415
pmepa1	1430.492495	967.3046989	877.9306738	750.353401	912.4860286	568.1916192	891.3904718	775.8088276	690.3107254	1829.697017	1380.577804	1731.36597	695.995253	854.6729597	1027.532211	397.506973	452.7837032	1229.638053	702.074113	706.2631907	477.3146152	648.6160038	485.7928881	914.6862639	509.4690886	568.9120047	923.0279021
pmfbp1	3.083840279	2.522252852	3.264496547	0	1.26015202	0.465877542	1.279693829	0	0	3.319431847	28.71094067	0	3.729455804	13.1164573	2.029892796	0.706114066	32.41094474	0	10.50293328	14.28073229	1.182274379	2.66833118	13.92899793	0	1.071200549	30.84891942	4.884431729
pmm1	11.06302129	2.541000545	0	18.60830878	1.742912687	6.14503001	0	2.444908494	4.873939061	0	9.337625451	27.35537353	1.29091266	0	5.283671694	0	0	22.04322767	10.54280019	8.370590632	0	11.34037003	0	7.222828644	0	2.203327183	0
pmm2	81.01434313	163.5827009	100.5522218	192.5940912	107.1893634	177.7543584	306.101369	197.7117323	226.0613704	132.7924519	55.88686276	26.59494584	116.6672842	63.92928424	79.63609821	247.8909599	52.88099123	22.04100029	105.6777888	183.7161694	240.5725419	186.1385354	140.8862196	76.05123196	265.781502	91.79544528	63.06143562
pmp22a	68.09948815	108.6524848	45.79090605	53.44866332	18.4748206	56.11347233	126.3701014	67.12613412	44.64020914	29.10790499	81.18192874	82.20345163	19.07377335	102.5295312	213.7185091	52.71615309	205.8178133	158.8383415	106.2238751	220.1509079	206.2156608	117.7444076	255.2689716	221.1105727	168.0385812	209.7148526	155.3377513
pmp22b	318.8705987	338.0962583	354.2502734	298.634741	300.6990795	188.5466572	338.215762	253.2692648	245.180322	131.2915411	660.7062336	539.7185952	168.97617	855.0420543	1409.176505	333.3947399	1055.419356	527.4658524	240.7303055	655.1852579	1056.007008	465.7880358	1074.884833	526.4821736	336.1914293	914.0143633	1319.717728
pmpca	387.3115652	289.2927021	482.3235215	373.2461284	552.3737853	593.0977221	372.3460672	495.3954907	477.8169291	414.8483232	312.7717889	350.5936322	475.6061738	316.3366466	254.5211088	355.0208822	284.4520587	179.6956588	259.7305026	285.4931401	250.7006053	380.7549978	330.3469085	267.0805668	669.4473242	293.1117601	261.3001585
pmpcb	264.3557482	279.7178293	419.5192734	436.9628474	305.0243649	315.7963213	491.999578	480.787148	511.3122602	352.9979169	121.9858865	227.9510267	207.3336193	121.3166822	205.8553173	564.2076165	303.4197442	218.3904137	154.8677106	157.6168669	199.1940991	374.8207383	242.3934189	140.988804	583.5283433	235.0788589	228.4094187
pms1	51.67031832	188.1566662	55.73717685	89.70161872	82.85548766	293.965304	84.59447204	102.6733069	75.72158914	57.94599274	111.2817766	94.54575053	160.9434672	140.1799408	97.37212002	74.78145952	79.53213272	222.0413415	80.90213746	84.87687442	78.00916591	67.25521634	64.91805161	85.64316041	90.26227016	117.203816	197.8681596
pms2	43.32291844	118.4496575	66.93036042	97.05934467	65.75297747	289.8021215	87.27851458	76.19884658	102.8821816	43.40152217	66.67591182	64.26314089	130.6967964	87.23104732	97.48411542	69.10456873	48.16794991	77.88456146	44.39687242	71.82182501	116.9096997	73.30543981	83.50186503	69.60162711	89.60712908	56.74811437	117.8650533
pmt	5679.883484	2431.888076	2950.067682	5903.989966	2587.73557	880.2214966	4353.386152	3469.857817	3632.521864	2609.393473	686.3687258	3364.069534	1846.844018	667.1773438	464.3826859	1922.362592	1391.458858	2061.409849	1454.495914	162.2610258	100.5442554	1530.405229	1677.140983	1313.50151	909.8896066	763.5412305	118.4807459
pmvk	77.84206605	86.43817973	66.01653872	43.96113228	68.77794248	63.79298913	69.76754639	107.0585104	136.9521768	124.512013	47.07151152	127.6022736	151.6919293	75.37915423	85.37214167	131.7872085	86.82384615	91.61806438	124.2426018	80.40082697	57.13626525	98.45120279	82.00456817	57.48501296	266.6716539	56.14725899	58.80901782
pnck	41.66879256	39.90143717	34.30587027	43.92938579	27.09088485	19.43274135	34.40585781	44.19035825	38.93463211	10.30039369	10.2134804	4.737949498	23.81347373	6.241549895	18.18150902	23.93392772	1.71333882	9.501479894	3.569384297	3.419561416	0	38.03950226	3.416831747	3.324292579	40.39149325	3.173528076	0
pnisr	1478.420073	1249.258472	1400.674818	1410.704805	1635.689212	1487.962906	1043.963925	1247.794566	1247.685781	908.5148389	1871.833046	1423.97304	771.5421465	1748.939925	1415.639404	1131.345844	1782.962008	1952.151554	873.8815987	1416.122507	1160.228527	897.2453716	1421.236776	1084.663495	806.4353184	1898.291701	1827.57166
pnkd	596.5018352	376.1174997	372.9043083	383.9103051	297.5888565	198.2885754	417.4370033	328.3170775	312.4992739	245.8703459	385.5077576	351.150562	250.7826049	330.8192694	568.282667	460.5286094	462.8923544	362.7128237	371.3345259	448.2037301	624.9678162	383.4674614	516.7832358	426.7027752	464.2658586	489.4581618	644.1970671
pnkp	790.8641429	606.4466402	808.4655428	851.2549656	1061.406154	619.5328799	832.0487485	504.65482	1103.005619	564.5669097	100.8972602	36.49338081	362.5408576	111.1352442	76.96534986	787.2570259	78.57574233	40.76283207	307.4123313	70.86602106	119.0958627	810.0110756	123.8553576	54.23440355	642.4365094	99.63904851	81.71625521
pnn	392.9847693	300.2145791	340.2170887	373.3257174	438.9052714	743.4381236	398.537589	445.1008476	380.8420382	572.1223574	588.5308929	675.9760378	688.6202432	462.7481167	232.7341072	246.3538976	336.558236	563.8664342	420.5317479	444.2953745	266.2789822	195.8975743	214.7286482	417.716618	340.6465604	297.789752	279.4475583
pno1	1286.962696	1450.13278	1159.033804	1628.247281	1263.377693	1610.248595	1067.240228	1111.373697	1019.368455	1873.629686	975.2114598	2817.278567	891.10762	578.77851	633.6287822	753.2728193	984.7912279	1053.450724	1006.671687	805.8567702	667.3369503	758.6057308	856.7509154	856.4807327	894.7388857	829.3377839	511.7320582
pnoca	110.9633501	151.5325265	145.3185419	101.476373	132.7121528	40.55640032	29.63513441	123.910838	93.50336282	87.59613877	19.52848556	86.10362662	67.77009087	44.59456742	148.7274524	139.2506145	82.64274655	30.72444492	46.57216643	1.748015247	4.564789752	103.3516653	58.47138885	10.40677779	76.86285511	18.34648437	5.236378704
pnocb	0	9.250614164	0	0	1.866345722	11.63970224	1.819121826	1.748154158	0.863387437	1.871590352	4.608774884	0	1.453342305	9.517926641	6.641275437	2.996351954	16.10553079	0	6.576866992	4.032970653	3.240369653	0.944293112	8.807205062	0	7.208595231	1.883091397	1.713725058
pnp4a	14.32544444	6.559199989	12.54570154	4.388351935	9.306863917	29.52033518	6.337074185	13.50214597	10.9593469	8.88995994	24.26068541	5.028042052	10.48120205	24.45679143	8.439361167	21.07220988	15.85923905	1.548869499	8.12729727	0.585613786	7.981151279	16.61911601	24.83383268	1.158069533	5.433473799	8.328245601	3.872586162
pnp4b	6573.486161	4067.77072	5451.065647	6300.514717	3245.487803	1501.883969	4841.406286	3466.64132	3223.373168	3782.623931	16.21925463	6871.461399	6559.600373	72.14929602	2889.06544	6269.328214	433.3370132	11569.1671	1686.916801	5.791192004	101.1154618	3038.17362	62.25945654	3529.680134	582.9078296	37.6316602	249.4678315
pnp5a	5175.693546	20940.0949	9144.418887	4682.55641	5214.510197	2069.091821	7456.065836	3888.118169	2998.731474	6468.252793	230.39617	14373.60533	4785.836391	290.4485224	1659.187717	5611.032008	532.4719916	15301.15545	10469.6372	988.9939717	2242.771703	3599.621309	428.0280207	7089.052846	2361.181347	452.3351944	951.2754566
pnp5b	99.08603485	300.6718854	148.9150919	66.55432253	154.5826604	43.47162955	82.11373476	116.7359139	65.82004833	54.7767975	72.06760087	54.75952384	44.78101762	64.52890992	85.75888949	157.0630725	23.2899186	32.8267288	183.9665062	120.7681221	108.2291902	83.23977514	94.43483066	126.919938	577.6791293	165.9875833	136.2230069
pnp6	46.30005484	2.34095141	89.2478544	218.2167168	132.3736358	52.50152153	53.25240363	122.6152862	80.91678881	9.116852033	1438.464628	12.04392653	41.9602353	1640.386429	0	97.63732831	1616.872728	0	18.46654388	525.3273276	1.377087277	102.0001335	2269.471629	1.007323825	8.544164787	741.7705457	1.522795728
pnpla2	210.121733	318.4484708	353.5243687	209.477158	199.8246255	109.7775	221.0868771	246.4778195	111.3871244	377.8873812	399.0281958	310.5260169	272.2686288	284.722908	159.2762276	246.8654329	213.3915389	962.0472994	539.6492366	510.1780881	144.9908672	166.7052412	143.6767514	577.7634955	141.8999034	518.6963772	232.8133103
pnpla3	1459.089824	805.0119095	1214.53487	1441.916501	952.6997139	356.7088184	1183.174861	1620.281553	1185.363634	911.7630428	50.8062648	229.7335294	538.4897473	71.55951038	167.1171446	908.2762939	118.4306429	254.2903602	333.4860028	22.890516	55.49016415	870.7591378	115.9770941	128.1157782	117.0735329	54.44955183	76.38131703
pnpla4	121.4149221	47.27658596	65.18262787	159.9603827	58.52597716	128.5701125	132.8695456	98.44301817	114.9091461	141.6762605	151.333305	122.3571679	97.97243344	76.77510928	137.2429491	78.04075958	204.7098026	159.8021716	105.4426068	159.7305533	161.8945688	88.91022273	87.64760607	98.52831438	51.69798332	207.7642419	116.2795916
pnpla6	695.444867	809.7938168	490.0842808	724.2537425	669.5145557	411.1575727	572.1645201	604.667211	450.3182778	1027.311836	392.3690829	543.6341575	946.2960904	466.4525818	329.596346	501.7591419	397.64034	695.630386	866.7704297	407.8451448	338.0119001	734.2044697	316.2505721	428.4332307	375.8628289	382.5646823	562.9146964
pnpla7a	1189.75713	944.9808659	1096.602549	1165.740662	1077.678083	1417.548932	1390.107597	1068.286718	1001.733196	1239.649514	1241.631075	792.6494171	931.6812373	1340.428896	1310.263299	1193.815912	1309.438042	1012.338965	1217.65925	1749.276159	1696.724488	1198.621188	1228.360819	914.6451363	1250.948447	1221.684919	1112.404273
pnpla7b	538.4096384	485.0414841	473.0751561	886.3395535	458.5477182	360.6127169	570.004087	455.5661292	400.7677471	438.3410718	175.0566708	513.5336332	386.8785808	176.1196511	219.4300883	459.5384298	295.3186432	484.175422	400.4402575	144.8186642	98.10997719	462.7756029	244.444061	276.1697045	220.7512507	289.3760523	81.3979053
pnpla8	511.4672684	454.8558899	448.2530148	400.1990402	307.180076	420.6249065	383.0943352	572.6104431	491.0007932	257.2991784	180.463904	284.560044	343.174167	243.1588059	226.8977439	358.8695896	130.9050072	419.2325812	178.8653007	239.9141549	177.786384	404.8755871	225.6589832	315.796809	251.9648493	148.4135041	199.0516635
pnpo	507.1053766	225.447573	321.0159413	872.5484753	423.133107	322.5228054	367.6620724	431.8468489	284.7134151	436.4298091	256.2716619	182.1813933	361.988103	227.2538834	114.4217979	357.9712528	312.8176197	288.0449085	214.700667	124.0059482	93.52012409	246.1490431	342.2497148	129.9184694	321.7439828	293.8749122	74.84037575
pnrc1	33.60135795	43.40014055	22.55941602	23.88168871	29.10269045	39.38596194	23.57435446	12.72574808	22.51931629	47.77277731	43.06576225	53.58604407	31.53133196	45.95169715	56.17098851	15.95373428	64.3387777	63.75513278	60.65846151	35.73333275	62.86419225	20.99035825	31.61803805	31.56154183	29.75244734	58.22278491	38.31409897
pnrc2	9792.828287	11885.09995	8064.86603	7167.954118	8104.40698	6812.531174	6184.000358	6907.637034	5284.647038	7741.550188	13192.89117	15796.85525	6772.315824	11325.80261	19028.70851	8674.997839	15499.2427	19996.1584	9109.043719	11940.08949	18760.1582	8384.818189	9754.543703	14500.27076	7726.084149	11703.68321	18942.65928
pnx	0	1.521024083	0	0	0	0	0	1.100603414	0	0	0.692759524	0	0	0	2.276567902	0	0	0	1.020301037	0.856703024	0	0	1.88962543	0	0	0.713349097	1.018882873
poc1a	3.843516411	5.557792724	3.635717124	12.38285958	5.672648754	24.15721563	5.88116525	8.654101717	5.144418415	0	22.42480118	1.972847308	14.04598752	10.87265818	4.443436285	3.468836957	6.908011912	2.292274767	5.125154529	37.89889391	2.474852635	5.012798687	3.646222188	0.811101381	12.75970813	12.48359833	2.01997925
poc1b	60.65858785	61.0141379	55.98043756	68.60680669	75.42463493	269.8931906	77.86088548	87.02629074	81.37286504	60.58488747	100.877915	72.20748145	87.10510152	97.95460925	101.0841955	62.92597331	56.70298039	113.9366197	42.23988792	118.3608207	108.9005322	62.74044325	59.83518642	67.1668068	139.6444132	75.52446843	109.8039116
poc1bl	637.0421413	719.8843231	602.1613499	624.5361735	617.4566918	371.2688127	553.4177511	495.6533595	660.9255069	481.4956712	283.2230874	271.6466207	339.7234905	334.5145513	410.037295	656.4452504	401.2284396	214.1923188	617.2172713	432.3171288	590.6692217	667.4927592	426.8164243	363.1727774	672.9251826	340.0004049	254.9717745
poc5	44.18616494	55.00734768	33.5345492	34.00869899	58.69319833	313.9721159	80.68846859	45.12791765	65.96136869	40.78527452	56.08129446	19.51934801	135.2979715	43.09929674	38.76390584	55.93098856	41.56405249	11.13836992	68.8106189	67.92802274	45.43650663	51.35568325	52.78825057	26.99564851	91.42263187	41.47730951	56.54553317
podn	23.50874929	57.42209267	60.80765002	27.97134809	36.17241306	11.28190312	28.85412489	27.38899819	26.15136962	49.66305333	79.18112082	158.1032802	32.88133139	62.69053027	41.59182439	66.57960313	70.76233461	97.56138834	39.85474464	30.72832039	7.694929895	33.37134778	65.45338562	46.95983564	53.62280287	43.58856609	12.68150074
podxl	1803.932383	2381.61332	2027.169034	873.4478514	931.9163318	675.0823573	1007.238391	1050.236982	1155.199604	1029.743527	1337.955538	2288.810369	705.7704442	1158.104964	3273.643544	1929.41057	1641.494041	7166.475608	3103.04389	733.1192393	3447.098097	1983.841935	1681.38603	5438.297179	1783.03622	1517.586521	4634.618751
pof1b	1695.832842	1404.982716	1237.303974	1266.274099	1714.647021	973.7998316	1201.944434	1442.356315	1194.169508	1694.164288	180.700917	330.5096609	1016.704567	168.0471693	112.0905656	2275.255599	337.1733952	405.1511011	1310.354	96.66941563	76.49674568	1788.460824	253.7300237	104.5417509	1761.905442	257.6211257	43.19502341
pofut1	118.4884958	111.168923	131.3225371	246.9500162	233.3555688	365.3051989	290.0534024	207.0217947	228.7636393	111.8142427	77.67864882	87.76049286	194.1597586	47.26432778	131.5508534	210.7807672	125.926832	74.77453322	159.038477	114.832309	194.9186511	197.0076484	149.535861	83.5157967	261.3053094	108.2975531	158.2134508
pofut2	32.96459194	43.47641026	21.11795367	62.71222635	18.88293819	68.62478595	48.74389213	40.01609184	31.73522152	44.15222346	50.01461425	48.4698117	23.97345972	42.29650878	70.26487147	50.80908058	82.31403597	84.61582023	49.72008393	50.58646399	85.62908421	35.23369685	56.75227872	74.53714309	44.52222109	49.66566559	63.84911503
poglut1	100.7623466	39.65750111	80.32319174	139.2017747	61.18773583	79.46435105	70.5386932	70.39694928	45.30038427	66.06540366	65.60965824	65.87515758	56.54989815	77.75580809	83.55620073	108.7196937	81.36621351	53.91738245	50.89694958	55.20078718	48.97915275	119.6555009	83.80653904	50.67571048	146.088855	98.41428195	67.0581035
pogza	12.30976099	23.58639588	16.77780815	35.30570918	85.80802898	540.4486145	94.96237246	51.50455823	75.92382376	115.8696555	189.3573267	197.9971863	277.0063347	177.0713103	150.5419147	29.69688063	83.54001584	245.7379298	83.21491796	175.8668678	80.3908511	35.86842796	59.37359307	101.9490192	42.59971131	73.10746819	128.446038
pogzb	250.0826898	481.4689508	284.6429083	362.6148906	362.7838863	215.4317773	176.1179452	206.020279	180.3533849	389.0998703	737.7275669	867.7957889	447.702073	716.8912542	795.4553595	420.8672227	654.3629634	968.0765423	315.3003354	663.6486606	690.9004639	439.3110945	757.0779157	1068.861173	419.7715522	753.9982005	1067.870479
pola1	206.5210051	330.9493758	292.6937436	478.5357446	439.1317696	1554.881379	455.9631876	594.1242435	597.2238528	242.5892366	280.748658	178.7675039	730.4974372	348.8697118	386.6243965	489.0062186	269.9028989	201.7970411	290.4257465	499.0637302	488.7815619	430.8512287	361.0922398	173.3907666	686.7393312	312.0262285	327.5423933
pola2	58.67079099	75.48528749	74.99092139	84.60391443	88.49116155	524.1239371	111.2170913	141.9826444	142.4890695	59.77592075	60.16303874	24.41853009	149.9932523	82.15100562	75.77701607	131.5836681	52.31225631	58.26373004	43.22691775	80.14796672	108.4303568	122.8521807	83.3431905	52.63379948	260.0856742	67.03445657	106.5815661
polb	91.30886165	87.34698918	116.7239269	91.88305977	122.7490097	437.3835001	152.3445529	107.7501562	137.4225473	91.27009857	40.08012405	54.25832457	165.692055	54.47211268	76.68865115	105.1783248	83.03269916	57.78147847	67.40839792	76.86333531	118.29249	66.04523676	102.0850922	64.90797054	131.9738437	96.49998623	111.5223904
pold1	180.7927131	357.4295825	281.5198061	310.6677727	311.7386634	1355.269897	429.0748651	422.0041631	475.6074376	258.9033962	294.707581	116.9342572	722.401462	273.9100679	307.1641723	453.1492213	171.1708256	138.6000015	306.7807018	401.0795706	379.3173826	393.4367038	307.7655398	202.603611	743.2106253	241.2124471	300.3129348
pold2	42.78844715	61.90346462	49.03635085	41.32926326	76.93231693	395.1325004	99.6931805	101.4696787	118.5274388	35.27810371	51.59132917	25.24965134	76.92857095	55.59603014	59.40136609	79.93967972	43.56479943	26.17170551	21.94034971	84.32331295	77.85977937	57.4945927	44.4700566	32.10196359	123.6529923	57.26113853	74.49401015
pold3	245.6950837	118.2091852	210.914064	202.5029476	246.937547	1081.732367	371.129791	350.9124758	368.5692901	153.2112238	138.0908732	85.63943312	326.8344755	215.9171583	332.0241485	414.0315312	126.6697647	180.4516269	126.5913635	171.2750382	222.6233144	513.7949094	160.6640035	223.6006611	413.4102673	132.6091688	233.7256328
poldip2	439.4768305	269.0437054	472.8672833	543.9763369	387.5950027	667.1013441	416.746845	327.4383883	466.8055877	354.980742	379.4095488	306.2000863	423.7650226	304.5552679	372.8818256	457.1980397	393.1992919	314.0027569	251.7396997	307.3730111	324.823119	430.0833973	366.9953033	287.6238461	592.7275743	360.1448996	368.4194497
poldip3	83.20654214	99.49044043	69.36763004	72.82441889	108.5455176	274.4261011	111.1541183	120.0212794	100.4539157	245.8580619	196.1798054	264.2925739	337.419582	208.7597426	120.5556467	119.5329448	67.96031098	230.9755849	238.2894086	218.5041293	71.60970999	86.26476161	71.1860853	228.2377461	119.9342806	103.8778148	103.5170112
pole	98.09538957	181.9646329	172.0095398	216.8405981	219.9244794	820.8959211	225.9601498	300.3028748	349.799362	112.1133732	252.8347853	107.9659396	351.7382263	281.6817459	235.9210055	281.8747847	99.3462878	71.71291891	223.9474276	430.7195967	287.4327109	203.6747903	217.6366042	113.8759892	390.0949051	174.2440247	175.7963906
pole2	11.67679479	31.10584848	13.37663336	13.92469092	32.34220696	181.4200763	26.09732433	40.42864564	74.06313605	7.206971614	33.63098085	22.57391601	92.19779195	33.88122019	32.48499716	24.3741942	16.47911706	17.40338128	27.16941354	38.40714546	37.42857322	32.12514118	31.04849025	15.14983077	44.28494954	23.46857042	24.6378688
pole3	102.865576	93.87508954	107.1544037	49.45126257	77.78128867	182.4834309	91.53578548	89.83187252	105.347442	103.0651011	120.1677336	66.16147136	96.69633022	91.90529978	100.1797902	94.59009412	97.88236495	154.1443684	71.710453	135.2330625	181.102183	79.98870657	149.7773221	97.85272861	159.0325377	97.46886935	89.30214908
pole4	43.58609977	53.0304062	24.36145513	34.92308296	35.69729474	108.7187094	47.18467689	44.956455	57.89999109	28.30134108	34.22791405	63.10986791	67.8173279	47.60914768	39.56324008	62.70149452	29.85357914	24.61235441	16.58841417	58.78931409	69.62646893	42.00066408	57.02456295	44.18494082	79.00820904	37.81911078	45.9630432
polg	118.5508267	80.71348014	88.37259367	113.6072064	113.3908159	219.157431	124.5701821	127.5798259	155.7528447	98.52600577	125.1603092	115.6257287	135.8750039	92.9189063	108.4698814	127.5274931	156.8709314	154.0361421	109.2192773	129.676357	71.35651826	120.4964546	77.77658801	105.0348008	250.6732342	83.25102143	128.6992698
polg2	106.3412473	58.80256482	63.08043112	86.65807795	72.73847039	105.4013105	45.99639513	81.04245612	71.72894718	24.49297369	36.79275443	27.01920906	35.17353193	47.86217839	89.02197633	79.86905661	65.42213578	66.23400743	36.3036879	42.52712992	67.26095757	66.64607136	81.14932494	56.06125783	71.27303126	66.74780713	137.0235032
polh	179.3480764	140.3028716	102.5631068	168.7169389	184.5224844	217.440161	170.8675579	58.78209975	189.8438853	224.6526109	206.3252021	85.06062989	266.7081893	203.0474686	254.4125098	185.9657949	164.2098163	306.6532045	247.1332118	274.2173624	287.5958889	215.6351545	195.9763327	232.4310299	351.2377297	262.4587474	249.4602869
poli	85.69197641	84.90270899	77.47037811	153.905451	91.56737404	266.1853394	107.1868055	93.29210496	110.3503395	145.7028804	124.9744272	163.5361074	168.2186787	136.3618724	84.36618369	49.41263682	112.2271128	167.3494903	78.49479907	142.700257	69.56617108	78.33888922	101.4811039	94.14436001	55.91220766	106.0371636	90.13579254
polk	44.51304016	49.32408924	57.51123029	57.98921206	54.94054216	66.81939064	74.65430887	63.8503119	61.11242663	70.80384348	44.88073746	52.98492285	57.67807481	81.71942574	62.44238916	48.81808317	53.52008065	45.11422087	79.74380359	83.30426416	70.82083115	59.22835633	39.46877747	80.62505222	59.13288343	65.82791898	101.8617047
poll	111.5575198	94.14452414	128.9097579	107.1858354	173.4067702	868.1766135	218.6791268	163.0251162	233.9771921	94.7660534	112.7169575	119.6592506	227.6535568	105.2554438	170.0233528	106.0758759	143.7532993	148.5864997	76.80523143	137.3428812	170.3225859	112.8072202	123.9995404	145.2164309	122.1772695	206.9561706	296.1978162
polm	9.167686374	12.49311896	21.07606642	37.72480548	44.57471869	156.3019067	25.94178533	16.01938475	47.27782429	60.77238146	37.69007856	31.04164695	28.75672937	25.66780466	51.7913654	20.18986605	14.97398942	26.74909576	20.66624737	63.3217197	82.38864054	17.07890752	25.8588512	26.6503704	48.13469036	34.31838751	93.77870117
poln	3.534363191	0	3.078357657	0	1.839231299	10.92336273	7.908176136	2.550890025	7.602646317	2.091956139	5.94952429	11.53187551	4.933752829	6.479236157	22.25108968	8.734670574	9.48259401	22.15937379	21.42292136	5.857363434	46.45122742	4.562133806	12.81654206	19.56783887	10.79831353	4.076138634	8.975489823
polq	21.35197733	58.89257858	56.16646166	74.29031182	92.74296571	301.6160954	97.08731819	130.9369724	103.0436183	28.31852986	55.57074217	27.27420003	52.68019972	59.95292989	32.08633007	49.26475218	52.95146294	27.05760494	36.25620454	85.7702396	85.04676146	99.56179624	64.39874521	44.02153254	58.63219698	44.99177219	55.28102635
polr1a	1360.987065	1210.52678	1394.641154	1203.771842	1407.730087	2204.915899	1124.018669	1192.756227	1397.684529	1014.024393	1023.026894	1294.164709	1001.937843	911.3777302	780.5376669	848.309929	1400.704968	868.2301988	720.4436507	692.375322	635.5212552	620.9215793	1174.13158	621.0843831	1215.270313	968.5207786	858.5689825
polr1b	298.3664851	326.8217719	473.5343609	448.0371082	694.8796433	1019.299985	508.1118917	606.140559	618.4541953	230.1547622	138.1269948	424.759501	294.2559703	113.9942421	157.3554028	252.1134067	158.7072576	148.5925017	214.4892209	131.4310164	161.4019637	187.5743082	208.1514801	79.50695565	453.2856402	139.7640561	193.6857302
polr1c	78.25378766	141.0951055	139.3699638	181.102973	174.5415192	363.6725218	169.9670054	171.2824848	189.1796922	177.2355442	75.2134515	171.8534559	134.6166057	52.95876346	75.31089007	87.20412384	74.31096602	99.46781591	65.48620475	67.98737264	71.75185708	84.97274721	88.14478918	55.75683485	194.2041097	91.9488128	166.3262063
polr1d	52.2472327	100.1217117	80.19036913	101.2033031	141.2176996	246.4308929	91.33200554	102.3307049	126.5506892	38.63680334	18.01830984	33.19696145	79.17779399	18.0618107	43.36774828	67.16745742	44.76697508	21.89263622	24.57975406	18.87251267	46.72561934	63.05850047	59.36648701	19.80081628	190.1145822	55.52207147	66.78827575
polr1e	155.5016244	149.457194	163.9187611	262.0103063	261.0176866	739.1922146	249.0178431	181.9766202	246.9933715	157.6633618	96.85544241	174.2255668	277.9955848	85.79662106	127.3889125	104.8973312	102.4056088	88.65583413	70.51045213	110.6297624	129.1979812	128.7275809	139.5803038	85.2038373	286.1345727	143.9804236	130.4883768
polr2a	1126.576047	1259.123519	916.8087671	1193.724238	1400.92315	646.0084978	719.3159486	1002.981489	743.9034378	4939.679042	3291.380247	4431.185269	4270.759271	3484.035802	1083.275029	912.4826743	932.4791161	4997.649065	3692.391045	3727.502588	948.2212025	1128.44258	1095.583427	4489.646093	853.4197204	785.8507536	1240.188798
polr2b	964.3191952	785.1619202	1037.554974	772.9265963	856.9112228	1187.273979	953.4951744	931.9128185	1123.151647	671.0124381	640.3080817	580.1491367	524.9122919	559.4473123	701.0225285	942.3151389	686.4120075	870.9078318	683.6176356	776.5996312	1002.287776	954.8646727	892.0164726	775.5439578	1068.905359	722.2584551	1171.046478
polr2c	161.7640103	210.9039015	245.1955361	144.1557347	139.5790127	311.6977234	217.8891091	255.0223663	283.03209	142.2037838	104.0693691	110.9779567	164.0620626	123.6532492	168.0498403	250.490478	127.8860988	174.3995175	107.0350421	157.229069	273.2366492	222.9493938	175.2039972	162.2651366	299.5976085	175.9348252	264.9150456
polr2d	93.95907361	104.6225945	116.9414994	124.875024	150.0447215	161.0004241	121.7201049	114.115613	136.9818811	53.55063126	59.60860628	74.78603436	91.00289509	38.82338957	94.46020002	85.22033298	73.06227838	54.41391096	81.97079514	90.42235435	116.242035	85.26821259	103.3700557	78.96459337	136.2109667	99.74857078	141.1267717
POLR2E (1 of many)	4.44841583	0	0.777709688	2.9174331	4.541764746	72.59037854	13.3283309	3.428013528	15.22677838	0	0.943388017	0	18.66065814	0	5.673581812	0	0	1.523809168	0	0	2.391258645	0	2.333115191	0	0	4.632905604	4.289942295
polr2eb	214.9139913	287.3812446	261.6215794	305.7229724	235.4112458	244.7743537	379.8247921	256.5639777	306.5490074	192.6236564	157.0667105	197.7022106	112.6647114	180.6406637	184.908974	245.7564321	179.2266023	159.9905632	187.1351295	174.0794937	298.1790701	245.408855	284.108941	172.1720156	373.4100171	255.7301946	350.697319
polr2f	293.2159199	300.7671262	293.4420934	284.3994963	315.2778863	381.3442955	296.3697211	273.2496111	250.0472459	82.41767895	83.76335239	88.05398736	83.7248004	62.348307	189.6726824	269.9514413	237.523337	130.5901727	65.74979099	93.36155868	350.5029856	233.977261	256.4184006	63.36636555	374.0322475	289.9450765	281.6368963
polr2gl	256.5190612	229.4197416	340.0118184	377.537324	288.5758613	617.8927844	309.4579631	344.5666773	369.3340134	181.5526548	134.8175101	108.9218956	265.909832	134.2808227	180.7756959	287.134308	149.3403093	93.20532683	154.8876121	163.8797856	371.3862255	302.3391144	230.4965373	189.2595995	351.8743835	218.9052188	322.4943135
polr2h	34.06812095	97.74963393	89.26450337	102.5062142	105.4529747	295.8740708	77.65013926	101.5558243	115.2369263	58.86235188	33.48513419	55.15470277	90.70982995	34.82902238	23.306637	92.33834226	23.95093764	20.01492958	54.20058157	32.83163116	39.3172706	63.30429638	69.86751328	13.40873797	197.0159572	37.00076293	45.09720434
polr2i	84.15714128	85.69247791	108.0769201	117.4191574	87.61303818	212.3679019	97.88924626	83.70215952	100.7014656	50.36329637	57.49223922	49.96051398	60.13354333	41.44564352	83.63368316	61.4931071	59.36465638	35.55253565	35.68458241	76.79785138	137.3765838	71.44616288	85.28284103	62.81427962	88.70066459	81.59419646	110.4967896
polr2j	90.39934054	105.619532	119.6704966	96.2966312	113.2229329	167.5554691	98.56709178	93.31860653	117.5951865	95.91770653	67.87238099	37.65526272	74.63552035	62.62836153	81.19274649	107.4400078	78.80130107	48.55780825	95.41878196	85.43579146	128.7178403	104.2953154	113.3122033	69.52135152	133.9527771	98.36762232	134.3612049
polr2k	33.36677239	40.68154085	31.09784447	30.71285813	31.37541159	143.2959155	62.93540954	58.11830886	43.99682546	39.69556189	33.5410603	76.31028134	85.36391739	20.69491597	27.34862822	26.45351934	38.41523691	22.8908657	36.02011982	45.28871183	47.59122209	39.92771174	56.90513896	36.55565972	64.92262663	45.88868528	61.20162736
polr2l	126.9108513	136.2724714	128.5191979	144.504248	132.7685101	254.3775578	153.2081521	113.5338774	124.5441528	41.00535787	52.12264691	55.07812488	54.77516807	47.50200718	87.93166064	146.0913651	67.77618864	35.85755719	71.44731479	38.81626567	114.0099523	186.935353	133.7431564	59.56027506	313.9026605	121.2309162	150.7440828
polr2m	95.92281893	109.4416716	120.09466	291.8452785	164.2718003	453.7359469	100.6789346	113.0422376	349.7189271	90.78154768	70.06601028	78.2877297	225.6368654	92.02825025	153.8592433	115.696885	142.9727596	128.7917081	56.96548445	52.26008788	144.8126732	103.3128425	116.7111132	119.772999	107.9044795	174.622866	276.9042981
polr3a	359.6181559	227.254293	219.1594148	402.1919701	344.1886681	565.2666342	299.4080132	328.8205177	409.9492423	469.9442484	373.0507736	650.3005479	382.3315611	325.705559	209.3901	203.1016304	266.3870576	332.4803285	310.8150249	307.5979587	162.4247187	229.7447697	228.8133016	261.0471969	356.2858808	250.3625433	234.9108077
polr3b	287.1679876	278.9964424	280.6262695	379.81662	369.1240512	318.1162549	276.2904393	397.6162445	475.8190235	359.460368	243.3203166	532.8156417	235.4813334	242.8889345	261.3936553	272.3631029	246.0279933	238.9470286	236.0115932	258.168221	249.3625772	232.1199283	257.3436074	258.0534864	388.1634765	223.9928498	368.9661708
polr3c	73.10013101	60.81143761	83.09050617	62.82599395	137.6737599	347.6694143	94.10141278	104.7846149	103.3703567	66.23904881	116.8826066	161.487686	134.024044	89.56846383	100.0596315	70.2995818	98.00604229	171.6801897	128.2569751	100.2121484	126.3074377	69.03543787	118.042265	101.6773886	119.7366091	98.25531145	199.7725921
polr3d	932.3683526	792.7643418	995.4698124	1108.361326	1041.934582	869.7694375	1333.542438	909.9304578	579.3215719	502.9191758	427.1540057	633.0561063	483.4436267	451.185252	494.1241392	446.5981846	574.7115351	754.4785397	410.9895276	264.0003995	115.2388308	480.9711784	526.8381447	342.9353258	539.0816489	780.7280841	349.3000231
polr3e	644.1342572	591.0617403	720.3875426	1285.534976	814.3189284	1509.407089	596.5693398	841.3420809	927.7343349	725.2383254	316.1920402	692.9811377	671.1695562	342.1184303	411.2697401	480.3029834	382.9993514	404.1003861	377.5752721	274.3851237	386.6030775	487.9022111	394.513466	304.2481049	852.7708766	467.6124536	522.5988604
polr3f	87.41476674	54.91156989	69.43466008	102.3678817	102.7059182	388.8007725	109.4574044	92.91223602	181.4122673	65.52824358	74.08636328	56.22785524	176.5305584	30.78792314	66.63582301	61.82034742	66.50130386	29.15840089	78.44605901	75.83461692	81.39205562	80.80496167	73.85091374	48.39166609	78.61783557	63.56296691	59.6397241
polr3g	35.20097357	35.25634528	25.61177843	23.62034622	20.05062313	32.73014061	26.3725856	35.18164507	25.35624344	3.803477302	45.56849798	48.17296779	21.0658465	41.04295753	25.05604427	28.44870598	27.03289098	82.6985127	35.19277859	22.01728134	10.48072391	27.10263205	30.41158143	50.77404373	21.9790069	18.08035487	34.28118484
polr3gla	48.95716072	117.6704349	119.8365388	195.6196739	159.5338867	85.64671166	205.0190408	166.6053933	204.8867979	83.82434222	13.91505262	129.2135982	19.73942924	10.91171586	21.48726653	57.93008959	20.2145481	27.89086543	30.49082306	23.93307525	14.01319127	52.3002759	18.83386437	14.29782461	180.0441577	29.19333356	30.75547754
polr3glb	37.5834594	47.95753166	35.05323131	49.26844442	55.92359095	21.91475825	46.06387019	39.8704383	36.41690098	18.03448659	90.76975241	66.49663704	16.06342262	77.85726196	98.34784007	38.95708723	64.84058257	76.02509747	43.31721842	91.99549752	100.6633325	36.40915736	106.4262231	80.00101404	56.15877427	82.0549717	110.8644164
polr3h	84.69405581	133.7128384	149.9319973	201.7607359	124.9823729	195.5560261	159.604793	137.7923413	194.9133269	126.8038718	75.33926658	290.0742893	101.9734545	70.68798035	92.99717533	81.98244355	100.5241806	62.42861487	82.1598524	54.47688945	46.0589122	100.8269535	101.5442291	56.37148825	149.3720538	76.97095858	64.45943176
polr3k	41.75425453	65.50189947	65.8513208	78.42461751	125.6128245	186.0373912	90.07834248	81.03581563	110.4180155	120.653077	20.59107091	204.7285791	95.20749703	30.90218185	26.41208407	64.10906978	31.94450541	66.43452709	74.96445913	18.3081157	59.0681556	72.1095845	46.17319674	62.32150212	140.3391957	31.03492421	37.75023322
polrmt	401.3433288	379.1974801	377.1341931	554.8131818	565.9078962	603.7872059	338.2850578	291.2122634	436.8974687	430.7241401	261.2439491	483.8191119	410.5673539	346.6583824	366.488059	259.5092321	315.6570284	497.9589738	312.7297272	494.8136693	263.2293812	369.7221236	286.302509	281.7337239	416.5857151	340.7904615	440.2984031
pom121	243.3479343	190.6311827	164.0003718	174.5577817	208.4773232	842.8521721	177.2670572	184.2233766	330.5160199	721.4706539	963.3274703	1033.791563	1413.642355	943.2327655	428.3200771	222.2739275	261.9770184	1902.342607	554.3007023	905.5235924	436.962416	220.2280065	233.0399515	946.2191898	314.6768653	303.9931371	543.5348043
pomca	5.886647918	7.691178588	0.714818649	0	0.872402373	1.218073386	0.840858322	4.841613614	1.60601355	45.17128307	7.478750794	0	12.37213165	14.13231359	0	0.944936237	0.950981266	0	1.515998912	2.491047234	0	6.202821473	5.175072198	0	0	4.913651118	0
pomcb	0	0	2.09064429	0	0	0	0	1.184588003	0	0	0	0	0	0	0	0	2.460489287	0	0	0	0	0.786355505	0.641163016	0	5.634780781	0	0
pomgnt1	113.9144753	84.77972709	127.2101747	117.323971	138.4895557	536.4989135	196.8241072	173.1093811	198.8643798	61.21610324	54.00728575	70.72715784	183.7863848	53.44878641	97.47794483	103.6655881	70.95618206	43.33660022	65.3197384	62.84664495	102.3386978	99.8677872	91.36778803	75.72463322	169.3201628	103.6742749	153.2035539
pomgnt2	164.0993097	72.19526991	154.0979943	120.1350115	192.4686446	293.6750004	126.3947563	148.5654565	184.4423429	113.2184172	123.9290731	45.54958751	182.7797727	211.912441	59.38782191	147.3885448	219.7798379	22.52835342	48.03592235	64.89984498	39.41460999	131.6800871	102.2673832	21.65088739	98.18257883	120.0898055	21.50461722
pomk	103.4000342	57.4844102	87.48965606	77.86317372	62.90045832	173.1553704	86.64476502	103.6921097	90.66952934	58.03649414	150.1103897	209.7614009	96.10542074	187.3591167	175.0754166	96.83177684	180.2792845	148.4331143	93.9892859	134.4906886	172.567069	100.2615507	162.2789749	192.0162619	91.43989177	139.3842677	233.4286399
pomp	495.0228484	547.4354819	640.5817706	486.3502671	428.8461559	368.6981692	1009.071965	738.9597935	861.6045799	562.7688853	362.060061	277.0260945	542.1393348	422.6453472	321.99707	831.4397443	333.6334288	566.7059189	575.9440683	590.2079482	610.9019614	989.7874556	493.4516959	606.7999329	1053.662211	362.4685522	514.9365928
pomt1	124.668127	126.1995052	136.8566634	162.7598385	164.4164697	318.978791	252.1223095	150.3426302	125.5216889	110.6462481	104.119322	123.0038159	130.7068224	108.529364	127.7811696	136.1842426	140.6517234	97.81973841	143.5360668	112.6248035	230.5343523	147.8851848	157.0269925	144.7300665	179.819319	145.6413655	91.50067747
pomt2	82.93453983	99.87913258	74.3458018	115.3814907	107.4563367	226.0426429	122.5013894	70.55676987	98.83272243	59.89786433	119.6709331	105.5509391	120.7214881	60.86382239	136.5724623	79.20967356	97.12355956	79.01581391	72.061688	99.75022884	152.7770364	106.0905667	120.1070863	95.7226389	92.75359911	132.176522	176.4714067
pon1	1415.705206	716.6302404	1288.874232	1411.368781	807.230167	266.9209425	2451.963676	2117.445696	2094.100173	638.7232884	58.65588268	160.0269757	698.0624489	70.95045652	90.41529085	1312.960391	88.61199652	405.0656652	238.5484304	69.2362503	36.10914483	916.3605896	66.54189125	199.6495486	333.7174328	57.64869545	103.6561716
pon2	257.7913952	151.7422035	217.9437269	318.2747264	164.864771	160.4238963	243.2954715	215.8186606	212.1967804	106.9744097	26.04381122	101.35061	105.2688149	36.20734749	61.63781209	204.7655344	63.71201297	146.8409631	103.7660725	14.55701262	13.44299947	155.1669464	37.40640933	104.5405294	45.69120647	37.97612921	11.34714944
pon3.2	1087.484636	518.6799302	650.7220147	1016.122239	538.4247698	943.9721489	843.7779298	850.9096766	789.6771331	485.3948702	20.15482857	178.2216376	566.286953	32.17779942	155.9025905	639.7833089	46.75213479	254.5428155	346.5057597	19.72294377	61.84434798	681.0771962	38.85280293	155.1387029	208.7592591	52.81611629	66.16070158
ponzr1	1045.194434	1298.434355	953.6293429	932.8113781	743.2949476	502.7937536	1621.380153	822.0452182	1432.371529	585.3528658	516.577227	294.8815743	409.1622631	456.0562982	822.5646577	1435.804942	596.3856866	235.7960276	1035.154469	1480.149568	3787.812046	1979.111545	1533.769912	1306.043465	1793.914517	1163.107497	1121.076698
ponzr10	0	0	0	0	0.671149297	0	0	0	0	0	0	0	0	0	0	0	0	2.038944927	0	0.783384234	8.475145366	0	1.943763045	0	0	0	0
ponzr2	0	0.872944413	0	0	0	0	0	0	0	0	0	0	0	1.912781162	0	0	3.321372588	0	0	2.206251955	3.863487669	0	5.353997752	0	1.524009973	1.156538916	0
ponzr3	0	2.158511917	1.092230819	1.068109378	0	0.825688835	1.074916545	4.757992048	1.027722161	0	2.296397405	0	0	2.347438134	1.087347951	0	0	0	1.095627328	0	0	0	2.729624746	0	0	0.708412978	0
ponzr4	0.886395528	3.517634249	4.679339625	1.555785871	6.415719857	7.891402227	4.388847931	13.53615434	6.648431818	4.412076771	0	0	9.895143504	1.033247913	1.793668129	0.990520682	0.927142822	0	4.265934238	1.171784963	0	0.917740074	2.223342019	0	2.8828037	2.266631658	1.6590416
ponzr5	6.679881521	5.826928921	3.624140461	3.845893006	3.048027558	3.508781543	6.414089568	3.415460611	2.101091145	0	20.37120471	0	0	6.646874353	0	1.755105009	2.709419501	0	13.00545977	3.047129461	0	0	21.57168521	1.432720786	2.927565387	7.716682031	0
ponzr6	15.87312687	13.52387539	6.932231651	6.027469914	27.52099671	3.946366488	14.03024477	2.564879861	2.49810158	10.53456415	859.6663397	15.38302917	6.35660703	762.8608042	28.62907947	18.40340309	402.0902513	18.04194073	60.63707073	703.2046797	98.94793732	59.86921614	351.2020328	56.0102783	29.68846809	299.2300047	68.52188598
pop1	107.0376104	73.61227765	90.80667663	84.9876704	160.9770691	405.5096037	128.9941474	118.9231439	144.7112129	111.5261024	60.25732246	122.8656989	199.1441923	70.0295016	66.22075596	59.1808488	68.22817954	30.61097947	75.27579556	75.52938411	44.06276403	69.36878897	70.47409436	58.44937781	115.3698246	68.35892923	52.204545
pop4	101.5123899	66.26966189	120.9824531	136.5832727	145.7075977	486.2138939	138.4757256	109.0022544	121.990478	96.49585799	83.01722397	130.4521741	196.0044369	86.73072932	113.7860498	79.4996893	104.3000271	80.96401704	44.17050063	112.0259306	134.9162264	80.81943197	79.87066353	84.81045418	125.7884171	103.2961924	101.3383694
pop5	37.36836662	37.53169861	65.88524373	62.61003855	52.127291	141.8150653	59.67869756	53.28708191	64.94764492	39.59609053	32.18887363	69.80071546	60.43356982	19.90975456	57.46476232	30.33190991	41.31514043	190.5475949	45.35770752	22.03348399	116.9799102	34.2811796	37.1353786	78.31120643	49.99772123	35.02420405	290.6438021
pop7	67.40783759	50.04056677	67.76221392	51.54966173	53.45357739	122.5584464	77.30191618	63.89604347	71.83325765	82.17167662	54.1580423	83.93901359	96.47273263	90.66957612	70.56074466	73.33297032	58.26906799	125.6618683	71.80887493	67.68728304	84.45870168	66.22997106	79.34542251	95.16528034	62.41878713	58.27992898	112.1227767
popdc3	0	0	0	1.611965245	0	0	0.896583055	0	0.862915189	0	0	0	0	0.911624171	0	0	1.05495253	0	0	5.286096458	0	0	1.620405155	0	0	2.377379052	0
pora	708.9172817	642.3014225	701.8755761	336.8299778	499.3895102	516.2499311	338.0954307	432.8726928	493.1026929	226.4673179	501.6920007	376.0985895	319.8262192	577.6768933	719.5843691	375.7428799	525.8981262	588.9151146	379.8570155	489.3575663	789.5057344	407.4982027	806.8993771	529.0771945	665.4650574	628.7108322	691.75001
porb	11533.3979	8243.750101	8271.878826	8726.429178	9265.235986	4379.133034	7755.734381	10362.61128	8350.01443	13074.36763	1711.689605	8158.313369	12333.27406	1525.067354	1331.001228	5868.293717	1016.480695	7030.514619	7649.188556	1085.060975	843.1759362	6733.454762	832.7169994	4045.50391	3579.876842	1047.25578	1491.176209
porcn	0	0	0	2.577415511	0.75754655	22.83159346	0	1.414255748	2.832282538	0	3.567476393	0	2.034322803	0	1.52690443	0	3.171951716	1.281739373	0	0	0	0	1.885319108	0.954133662	0	0	0
porcnl	28.23985788	24.5499842	34.6811273	56.69498159	52.29220968	166.7787792	60.77881107	34.95108578	38.78166191	17.3493473	18.33593416	24.67607056	39.99900879	3.650822437	37.27529036	9.843797404	13.44673618	7.978390988	18.51949858	2.711278361	37.93168478	20.57859203	6.773521805	17.39721464	45.96358974	19.40415381	25.95413231
postna	9.07215879	7.726959973	33.55509103	84.38867498	15.77441566	145.527864	40.7658139	75.09061879	35.26740697	16.32426373	33.67052425	2.678184321	82.62468388	55.82899813	9.592155928	14.21288895	94.84196192	57.57118753	15.49494762	22.36591011	14.12574489	10.06903482	67.65694085	12.90477237	23.81166324	51.43001917	24.87381884
postnb	359.4443714	706.2554056	629.3234917	218.0048112	153.425693	37.72317132	277.3307208	443.8976323	276.1008885	158.4463497	156.4804441	2216.915632	205.2356885	211.6755709	5750.384966	219.8156746	771.7015359	2186.126218	1067.03874	252.6046763	2140.771364	329.0713597	674.8809092	3801.088568	230.9545813	212.1829311	1062.329862
pot1	47.50067118	62.7107095	51.11542872	54.91631811	34.52612546	191.8931991	71.81395228	76.93873152	62.13445272	36.91826385	52.69579624	19.91909155	65.64618209	68.6439107	42.76610695	39.67225386	42.92227132	39.83650719	42.60874807	72.99778099	39.56484096	37.14939956	37.84613864	55.62153356	84.63720266	54.74171238	55.32592532
pou1f1	1.532838264	0	0	0	0	0	0	0	1.336661667	3.99709146	0.883681619	0	0	1.846158303	5.586377021	1.707053285	0	1.438648875	5.111452945	0	0	4.027849507	3.609335289	1.012200304	1.152245247	1.47679937	1.471538869
pou2f1b	273.3626172	320.8930496	238.5852845	253.0177297	412.4444625	264.7327891	210.2519079	210.9409134	152.2822351	269.3825412	885.608984	487.3077275	283.3264319	1066.638865	494.9664191	274.8963865	1225.953363	409.55365	342.0172982	772.039156	220.4903644	231.0611914	923.196874	336.0982382	265.2563277	1851.501838	428.8989317
pou2f3	11.47833908	164.4931479	39.51983109	33.17333809	56.5684995	15.41978115	40.17366006	17.46089598	18.56616164	21.87572515	23.10797576	0	18.56382836	28.74349896	5.950099181	21.73732657	36.9997287	0	33.81762859	52.86911637	5.536493034	12.89691629	34.6976224	10.8361909	5.484979645	21.0761199	7.692018056
pou3f1	0	0	0	0	0	0.654556789	0	0	0	0	1.981135707	0	0	13.13047375	0	0	0.976304233	0	0	0	0	0	0.761280508	1.129555329	5.268955926	1.688304434	0
pou3f2a	1.736713456	1.760140012	0	0	0.928855742	3.930215408	2.649420743	2.533421684	0.836124787	0	89.25962722	0	0	1.077237299	0.872485302	6.836402241	61.26149164	0	1.449836589	6.076968105	0	0	98.78352851	4.757745753	2.83498763	17.00665596	0
pou3f2b	0	0	0	1.502582421	0.902938294	5.778672193	0	0.841513396	0	0	0.976298574	0	2.550968005	1.985385813	0	0	7.819448181	0	0	2.300015576	1.65119693	0	0	0	4.509801425	1.110716274	1.727496434
pou3f3a	0	0	0.616735976	0	7.053428388	41.86345384	0	2.79845324	4.637797649	19.38437345	618.0196747	5.237038589	90.90000231	501.7103736	17.33428528	0	864.1688956	1.786642195	0	174.3704225	9.36162334	0.753826942	620.2423437	3.540174948	6.554573005	279.3769405	4.136470304
pou3f3b	0	0	0	0	0	1.331863667	0	1.735470869	0	0	550.0782389	0	1.366892784	340.1718283	6.153358838	0	478.2217411	0	0	170.6559889	0	0.947235058	355.1238403	0	12.72218742	156.4172432	0
pou4f1	0	0	0	1.194753462	0	2.557303172	0	0	0.652780078	0	0	0	1.05582902	0	0	0	3.082748059	0	0	0	0	0	0	0	0.558476833	0	0
pou4f2	0	0	0	0	0	0.550791756	0	0	1.444603697	0	0	0	0	0	0	0	0	0	0	0	1.987279542	0	0	0	0	2.827015762	0
pou4f3	3.709919569	0	1.284603495	0	0	0	0.742452477	0	0	0	0	0	0	0	0	0.841343785	0	3.235852255	0	0	1.412024207	0.788749747	0.637348495	0	0	0.828297734	0
pou5f3	12.28192979	19.72496443	15.31491649	33.76001891	310.4994849	3286.692584	375.0642975	169.772984	364.8161328	169.6946543	249.78582	116.8766075	1848.353291	168.5685533	224.0177978	13.20643814	116.5732928	68.57211095	83.71609299	390.375739	256.1663238	16.97792146	104.014513	51.35230251	106.2387517	286.2696912	494.3885028
pou6f1	105.4133992	81.00612363	84.37409711	131.3602636	118.0945868	101.5077069	116.8072237	114.8036569	112.8466492	151.2864103	156.2041191	125.8173074	131.1870679	185.1988899	140.3828465	119.4955036	126.1004534	242.3890484	120.0289278	231.9842588	183.4039106	129.1899765	149.4678879	172.8862327	148.4164281	178.407735	446.1769801
pou6f2	50.48801153	0.740965778	7.673050375	29.11750269	14.93145808	58.60209031	5.157096337	9.752542561	6.827083519	2.649185893	2.288174571	5.703062113	26.92670016	7.750252363	19.24163621	3.370886404	11.72211806	3.458477619	4.223374137	7.639250804	4.97799602	4.892361208	4.364955186	11.93398997	1.721050079	2.900682864	4.573158128
ppa1b	811.428419	642.3774322	829.503946	984.454623	787.9430261	651.873753	926.1345585	1294.679741	1286.867328	966.2981782	119.467723	365.6160492	768.5946993	105.8417324	195.5034346	1191.989046	264.7285626	231.6245357	952.154066	254.0897199	338.6366866	1404.286511	369.843253	237.4634745	883.2895258	227.8922749	117.3466321
ppa2	106.8755558	89.69508649	186.7564687	130.8753771	149.135119	175.8238911	115.79773	118.818624	119.908847	205.2467204	106.8148901	106.2124537	101.003332	131.9092207	99.49474486	140.012036	107.2955381	78.13022825	109.4759285	107.5561734	153.1255245	139.2496494	121.0631746	95.42567385	161.2402909	121.3741023	116.5997834
ppan	314.2061007	528.7719206	424.142467	494.3077952	804.957832	1410.601553	379.3198021	530.7009232	545.9769181	117.0834874	92.44664983	250.5652317	267.0461334	83.47428389	181.5071562	247.2781298	148.4299739	68.44239098	84.44671303	101.8155173	169.3921658	230.9812624	204.9967884	68.0482461	583.0515878	262.7560102	244.2060736
ppap2d	480.9786312	331.9254703	470.2963324	441.8483115	367.6923568	199.6405893	497.4514935	286.5769401	171.6580742	470.8596357	781.9480012	652.608177	335.0492413	635.4497583	279.1097569	190.4107902	516.8041457	531.6431968	595.7922756	393.9833199	358.3148427	250.3185407	424.7571281	463.1775697	307.0052324	441.2276677	155.2553712
pparaa	1299.510181	751.8442663	479.6939666	796.6712792	356.9990077	380.8551575	739.0740545	426.1924828	560.8588937	2099.593812	362.8345743	213.3139383	1640.786559	738.7598609	106.2961952	1352.752825	710.3864531	264.64367	1653.698298	207.9892855	90.82367729	1688.494187	226.1040147	116.2620738	599.2188063	314.8916585	42.20141117
pparab	1303.033537	1383.059312	1234.212611	944.0744084	852.8521268	342.3377337	1297.545366	756.1244088	671.4572496	1373.093736	851.5782984	2407.560235	1970.355541	828.5887124	1314.148925	902.5905269	692.6321994	3573.126664	953.5525065	494.7641524	438.1244171	499.0828263	558.2464579	844.3977231	308.5285496	487.1281895	451.0869473
pparda	186.7664397	461.0814501	301.5753378	215.3046181	92.8484428	76.77396845	330.0095187	181.3359975	107.5115832	108.8600338	81.42832408	277.7215315	128.3084053	74.85101471	108.2208876	217.6347152	84.12077685	916.5436773	246.8873998	81.88745569	33.07681197	192.6968405	58.36984983	580.7198664	113.8134531	78.11650153	101.6882771
ppardb	631.9555136	410.3950026	527.7676672	625.3101344	451.9713376	260.6896687	425.6812684	414.6705684	319.3618568	525.5759206	395.3110903	581.840226	385.2321124	299.1928689	343.0350531	346.4675979	382.5918232	431.1187538	477.4920915	381.9311326	409.8304427	368.949993	412.3316264	453.2821167	261.7044185	482.6714234	342.2004558
pparg	930.5968469	897.9377739	956.2428564	648.3332229	704.646445	395.2812306	831.2116235	697.0424021	516.2650966	988.3411225	252.0209065	631.5181441	850.917168	198.2133691	246.8010129	1181.819233	332.096238	642.9944961	1456.669895	249.3595139	173.1380696	1076.13696	222.7548883	250.2775524	991.0874508	468.6810092	332.8560659
ppargc1a	524.4901479	301.957453	483.889497	493.9319189	590.4971314	184.2133232	280.9117945	385.3875951	322.0931838	1456.460782	901.2613557	1242.165095	722.1104653	1078.57545	137.0153863	350.7123161	694.5521326	1543.341755	483.1674299	349.4345553	5.602450976	177.1609496	271.3873637	108.0891273	153.273435	523.6011965	52.11977965
ppargc1b	987.0673157	750.4548401	909.932064	1015.536715	724.9936876	556.0582322	673.675403	637.6983498	694.7264521	2433.680179	1959.488674	892.3243812	1549.739029	2396.712384	471.7444577	1653.884479	1524.514128	863.9512884	1858.990065	1599.114984	840.3738511	1452.727886	1128.875993	652.3524092	1285.911396	942.2906619	328.4049408
ppat	207.3066283	108.2638258	140.5737314	132.2416396	216.1742938	611.4111097	154.4220341	165.0739916	211.2350669	143.249812	124.7838259	177.802229	257.0320365	109.3062038	143.6893929	121.3175153	151.8309752	39.56411529	147.4709919	167.1883737	105.0820108	141.2294433	131.6055362	68.42190423	313.9833869	142.7163511	161.8250067
ppcdc	117.586032	65.59477441	90.67605121	57.85438002	36.68692113	25.83642043	77.64481664	72.09943331	58.33867847	23.07372579	19.45182455	31.04782905	59.60793791	119.0307825	110.9835403	39.61452972	59.81006336	58.39860631	28.63418828	28.44916845	70.51196749	57.73066628	68.81856349	59.90159387	41.07663636	31.78256706	82.08715062
ppcs	81.76061867	65.65673265	109.8340677	105.5018845	79.89074373	105.2410319	78.52454727	81.46341296	83.17658829	119.7457489	69.46098801	50.24270901	87.78214265	43.93767388	51.41624829	133.2672767	65.29087581	59.49671178	53.38799015	79.32551237	72.27272169	75.15123542	80.4945259	70.79986568	92.90638982	49.49276661	65.77970236
ppdpfa	27418.92395	3846.409474	9776.762297	7897.727592	3625.65868	3843.7971	7188.946702	8960.516198	3678.016755	9124.78019	1151.585626	7814.377741	5716.984597	1295.123356	1574.577156	6430.480474	2329.716953	6938.079864	941.8913234	1257.882461	321.6639213	5610.208345	1720.822997	2865.637232	1086.691296	664.7796125	795.6367095
ppdpfb	1578.112342	2697.356562	2495.43462	760.2628829	1600.303244	1373.668384	6560.708958	1550.947079	1787.746824	1167.07765	709.3276999	2418.005024	807.1300467	426.9019133	1190.35991	581.473955	1088.95954	834.813985	620.4214233	885.9831248	1245.254099	1278.197408	1192.122144	1868.761658	1445.909413	1532.209461	939.994039
ppef1	5.24578304	54.92148126	1.519058399	98.86321599	59.31005047	111.9108078	11.95999081	39.66580655	17.39886425	2.680928475	12.05263502	18.67237519	50.62811628	44.03468278	33.51657822	1.130564834	1.133058267	14.06082122	1.412160625	5.794741189	4.781320145	0	4.50413866	1.053949309	0.726779806	4.621895655	12.97983884
ppef2b	11.7555113	16.59418214	19.64279064	39.24224745	9.724841056	6.863838582	10.30763728	8.221244904	4.079752788	23.78154075	7.283687752	72.52930806	8.074504293	4.290799343	3.46824254	9.169327976	4.621915907	3.536548309	9.074217356	0	1.570895645	2.629490982	14.27684744	5.973199805	6.982624902	10.34478969	0
ppfia1	671.5061543	430.8626795	386.7617023	468.7121983	480.9846068	754.6140451	465.3143062	439.4040386	501.5030013	761.254656	431.0061713	802.4822768	778.1294684	368.2797565	579.1736491	417.5105738	342.9150397	570.2865256	596.9695453	387.7354587	413.4748822	452.9263387	341.599898	606.6248882	447.011917	425.1475998	542.8419475
ppfia2	27.5884799	48.69592792	31.94945746	47.95254734	41.97309464	18.9989423	21.07926452	29.98294654	27.93971652	61.63918601	144.0936177	74.85320984	55.47646051	101.1261745	58.2938358	43.21567101	69.74901721	71.63611537	64.7848609	94.80551703	40.78977059	22.68762089	73.09441265	46.12303431	19.47019231	67.30585585	41.15219545
ppfia3	114.6533406	137.9768743	95.36044928	112.8184884	101.1151885	241.7960467	92.60693839	79.00262313	65.84410632	142.2232216	100.6486606	62.19519397	94.8871072	72.38885201	32.8395973	100.9065678	160.0870966	32.728792	164.5597702	42.32609939	17.39714559	75.64024307	76.01269955	22.64542949	180.1254412	71.80032988	20.29823524
ppfia4	16.97756363	6.893847771	15.45750794	4.474046961	10.89629968	23.05867899	18.51788565	8.14007384	11.19367769	52.89399179	18.43313215	29.76593139	67.81411898	39.97867685	15.22936052	52.61599351	24.80396902	23.6018819	182.7818594	21.32717417	13.93324306	68.6434896	20.41334273	8.651388498	252.8015	35.94126174	3.733150446
ppfibp1a	118.3798355	85.5620788	120.8246033	213.9474522	174.1169957	871.8720891	274.1375295	109.6711393	167.6620718	165.4711089	123.1952626	231.430923	220.3772446	163.2794131	257.0860283	174.9184157	259.2385143	318.4067264	237.4938309	102.7774555	141.3282117	190.0214943	155.8461889	196.3900899	126.7428925	171.0578354	167.1227466
ppfibp1b	951.3431263	431.2549965	534.1004691	576.8438915	1099.92998	849.5365551	442.9985724	485.8146536	484.0689826	239.6029053	348.8150769	327.0716846	411.4751347	419.1232674	465.7310923	359.3742123	687.9225462	283.9783439	199.9881486	186.4701835	192.3495098	301.6334094	419.8389913	295.6073085	455.2703081	461.374769	318.9468347
ppfibp2a	144.8928145	15.29292824	62.98028571	46.65028027	19.00333247	37.95086806	36.63653667	70.89186452	61.02047077	88.93805795	3.968336685	0	97.87755281	0.823386137	12.59558218	59.57108084	5.414415193	3.682359484	97.14781891	18.00329312	13.36295673	22.537382	7.703120187	0.906999891	39.00269736	13.47374547	4.991399224
ppfibp2b	605.6367646	441.8325369	450.8708238	833.317756	453.2554014	695.6600521	385.0435745	368.6485235	451.2446198	666.6428639	998.6294588	666.4123688	564.4046051	940.4830706	797.7632321	427.2032089	813.7240698	582.7919288	756.8309381	855.997068	1165.421916	529.429079	676.4156373	526.5775213	502.9065881	616.7456059	353.4983157
pphln1	475.9716907	362.9100326	365.5073176	489.030653	409.9786054	571.5040323	409.1797906	441.853563	480.4186077	370.997889	228.1716205	220.943198	284.0414688	279.3450336	256.8780657	445.2606453	262.0388117	224.3835331	223.450762	248.2963788	289.3355567	301.2953363	400.527874	192.4779983	394.9515382	306.7471728	342.1457449
ppiaa	16054.46812	15002.88583	15723.44649	22519.12555	21079.32456	12454.11481	14352.75932	16003.23632	16171.47802	19122.5074	15304.0005	22529.20812	14840.99248	16070.71764	11658.24248	13966.20506	14147.52007	11440.98853	13768.25058	17297.35731	12410.97854	11612.54776	13818.82695	12102.02187	12766.3103	11912.19029	6068.782351
ppiab	4173.524365	3196.33916	3813.206404	3651.77809	3448.709615	2782.792775	3975.89517	4307.100264	4358.14858	5141.931342	2948.155236	2611.468728	3894.559009	3256.771468	2755.841962	4477.287563	2632.151312	2348.253069	3947.385437	3596.876085	3315.868132	3429.098106	2669.348043	2507.021884	4087.843476	2319.561716	1297.794205
ppib	4842.944121	5026.344433	4590.640636	5156.651132	3452.899079	2754.620953	6109.330927	4475.679788	4848.647134	2299.831022	788.5948003	2299.756481	2000.094351	570.9324956	2451.461312	3958.718166	1733.512198	2211.577574	1925.034937	1335.983389	2142.206615	3958.701079	1616.872243	1854.690701	3625.629504	1388.915404	1062.921158
ppic	157.6235538	37.94046081	131.6720217	208.0344792	125.1772367	30.62877734	101.6792473	91.52745393	134.550404	190.0006359	190.679252	189.0794723	212.7121173	195.2690946	283.5054771	184.2693223	179.0420534	182.2457464	253.6749322	142.460947	221.5149538	158.1796601	124.0301031	165.0801085	177.9195074	136.7537859	98.91324565
ppid	507.2451891	616.2902827	375.6982829	361.8813872	429.2451174	586.6474791	456.6560704	512.1221226	621.9149952	203.3240839	197.8923235	363.1195529	258.5542016	264.2757917	131.7965572	507.5999785	244.0695843	298.522039	269.2642381	370.7560216	252.7112522	355.4258085	256.8843173	288.9760572	563.7537861	294.9352597	122.629428
ppie	104.7521274	45.92933475	99.01313446	98.5845768	129.9944392	161.3678121	108.3877684	92.71539415	149.7681931	93.59648876	50.14143622	69.93236411	113.9568346	38.72473299	54.13766912	67.87985946	40.51039675	66.80191091	51.11238733	66.60091651	76.37362693	76.38749015	87.37823314	44.30722526	170.002353	75.96277887	57.23267811
ppifa	71.15592301	54.06421405	95.48823656	103.2533979	73.37846239	189.9784116	93.05682306	87.39946437	73.84848698	50.82327819	44.30885043	41.77180975	69.30261372	53.53649943	52.94658281	71.97997989	101.3671922	47.51948556	51.97086557	51.92300697	61.49676808	73.73981361	83.21933205	34.03396708	54.86680389	56.95843945	76.43409869
ppifb	596.1219216	455.3430983	673.8048467	471.8304986	395.7274191	616.7329691	744.5480931	505.1380784	661.8867389	659.1696858	442.4913323	381.6203881	433.8834275	452.4031996	298.6540738	939.2624811	861.8817235	326.3839094	452.2606286	506.7727158	578.7526629	944.3567781	732.5751805	279.3145226	529.1482196	495.7462338	233.650568
ppig	139.0968386	149.1572807	217.6672822	198.9356282	242.4378669	409.0753725	187.8142829	205.2066765	200.4682142	176.3491608	131.5677496	101.0944536	189.8315628	68.51080524	96.85516749	155.7835579	95.67340426	103.0915814	89.05534885	122.0458572	130.2865705	118.7973003	115.6953259	61.44541312	213.2871688	139.8232475	119.7984481
ppih	60.68035971	134.4311088	87.32332511	136.4722943	137.3688778	339.2300022	152.6648129	165.6157852	223.0680952	108.2135617	77.510797	57.10804236	125.3894676	52.60492995	77.80808829	146.329662	69.97421473	38.86564762	107.9883791	141.1853299	130.0909405	236.3298434	131.4880348	63.17388982	312.0718217	125.2247507	106.9662891
ppil1	201.7184141	144.0197183	261.3878273	114.2606059	156.747582	301.3231402	136.9080012	166.0542942	144.7550587	242.6774069	121.658706	69.97902608	233.9890414	91.86222204	22.70605429	417.5805956	179.1996961	24.50934954	286.449594	111.0714777	49.06826454	253.9692977	99.75925652	42.00662383	430.8832908	104.850763	38.38953636
ppil2	180.8932165	189.2647194	212.3563081	225.7200445	270.6432244	1093.318246	367.2943889	304.7807212	326.4047429	170.8028319	259.3107299	247.7885812	398.0264918	246.7154452	293.84321	249.4328726	178.4562805	294.4393881	192.843148	231.2005461	324.5174087	220.7363051	263.7744089	291.4950468	238.5555337	224.9100757	350.2023075
ppil3	16.05512507	13.44842987	18.33399727	22.02591737	26.07535706	73.48180659	12.97301382	39.53385936	41.3514292	20.54985084	11.16545619	9.986227558	14.3447615	9.597468585	15.01076928	25.18088876	7.29381002	3.198673982	14.6699408	7.332222115	30.94560694	28.16270182	16.14910024	16.53920028	45.11560732	18.06107499	27.44725891
ppil4	112.3227026	146.2123158	114.5748269	141.6083426	140.9273027	190.1331506	183.0684626	117.7801304	148.6274641	96.1655419	142.0840284	93.75181789	93.01490549	137.0316142	159.757696	128.5480615	149.8105455	184.7238283	132.1499192	184.4234304	187.8170212	126.8376777	164.0854584	123.740544	179.4176477	190.5070282	221.6152626
ppil6	0.86702039	0.83330891	0	0	0	2.52287299	0	0	0	0	12.45559523	0	1.313757667	25.59850515	0.89885128	6.653883146	27.59920306	5.052021938	2.948497524	4.909276199	1.408015027	0	15.37700271	0	0	23.93871019	0.787050522
ppip5k1a	505.7477683	378.7306423	406.6649134	480.401607	369.1932303	302.6037064	382.2765246	429.7012981	399.7931752	445.3731796	636.517548	626.7850356	406.8286072	573.8731502	478.0500313	358.2164606	594.9643077	937.4705588	390.497036	449.2140515	365.1529905	386.2541165	446.7873006	615.4258781	249.9688409	423.864558	768.8818657
ppip5k1b	2739.208979	1330.81788	1933.929206	2088.97921	1686.562608	759.0174783	1780.027991	2313.722699	2053.98793	2811.78337	466.4645594	588.3059661	1776.77276	517.4117081	365.5519674	2334.615134	472.5867343	801.7451538	1695.668634	601.5062007	707.972672	2094.847894	392.6054262	483.1053102	915.1128112	437.5329661	357.3817026
ppip5k2	288.1865183	323.0756234	607.4578204	455.6150571	451.8717068	354.2081333	382.0704719	560.797545	509.2525159	490.4455685	497.8176655	643.0812755	603.5082823	964.5573196	707.6303494	461.8289682	513.4631776	712.7480227	554.5066105	702.1440884	475.2377275	440.4380148	444.308363	438.9774067	456.9643435	500.1472633	598.8216777
ppl	3684.877067	1256.539496	2141.010964	1505.696622	3047.536893	1229.320058	1754.820534	2768.835458	3165.040933	2050.178072	150.855237	52.47988917	1316.63112	172.8228647	119.4451222	3174.816735	410.3518077	65.92056704	1224.861408	138.7623483	171.3193479	3471.553277	529.5125964	35.49476642	2411.606445	287.1425375	70.79379242
ppm1aa	2173.526972	1618.896576	1685.443277	1749.674218	1511.028499	1279.431354	1670.820412	1675.444984	1438.035034	2923.819722	2357.55223	2375.151401	2179.442173	2410.511091	1314.575455	1832.003037	1695.554406	2926.787428	2511.043987	2008.027228	1115.335397	1655.787793	1237.643561	2200.983966	1277.756015	1328.187078	1735.993525
ppm1ab	246.2400029	333.3857735	201.1594561	231.6584081	248.0472693	418.0217715	249.0124963	216.7765792	160.0203701	237.4871786	537.745987	610.0102597	218.8317819	550.3341372	735.2726919	225.6871106	598.5051177	3161.761178	188.5887715	265.8712198	753.4954146	156.6197056	538.9394348	1244.412271	260.2286723	402.8559489	2442.213585
ppm1ba	1312.05334	860.1245042	1087.191121	1060.631629	1120.803943	1122.984741	890.5861563	868.2524944	816.0337853	894.9735881	940.0274653	1136.504142	779.5410114	1073.043869	860.4260212	755.8360277	1022.545521	1582.433796	918.6235212	782.8908269	770.6075155	821.2914338	819.9968875	957.5646105	747.6768249	942.2115893	1474.112844
ppm1bb	1184.827967	811.1934485	1217.039241	909.6149952	1121.244871	1078.948886	869.3579812	976.3499708	1019.59047	1523.906485	1203.71572	1052.814324	1222.930594	1212.419832	574.2498705	1026.556913	745.4340127	961.6081126	901.2669362	1102.289446	703.9541415	846.4537167	796.6450816	965.3490895	720.4984755	700.6462568	746.5859709
ppm1da	44.07143853	40.96390225	52.80925524	57.14131111	99.1838582	379.3834179	76.15014468	56.95292537	77.64875253	44.49283235	117.7328301	98.09156328	157.8991533	110.807407	104.2576216	27.01419105	91.97790188	69.31224318	19.11135868	72.07343049	90.04045802	22.48157136	77.86239809	48.68236451	79.29598454	89.14546716	78.2071321
ppm1db	66.1579824	29.12781719	63.41615854	82.38652624	77.59625032	257.4164228	82.92187175	59.87823064	94.26177526	110.0837046	126.8364228	116.8389795	144.708506	120.1021691	111.2595562	49.64499854	66.98981313	103.3356733	51.63227774	161.0349522	125.6822073	54.20193844	106.7993893	117.7637485	56.04285242	100.9750762	137.847984
ppm1e	59.13889194	145.8208326	118.4366912	36.81801785	62.86292096	36.63019421	62.99521514	72.21968519	46.25097588	98.62384611	157.2795496	254.1268701	66.69357333	130.7146137	438.4125508	93.00633247	90.79159923	247.1474597	77.30934445	56.00313005	130.5117343	57.4164746	114.0606867	446.7055156	104.5635027	77.13025505	102.2160668
ppm1f	102.9949615	120.4078219	101.9694477	119.1065485	101.694041	75.30901502	136.5761065	82.57827088	93.37701058	129.2658284	245.5600107	238.3377211	132.8613293	283.9885456	274.7858572	101.8759942	205.9047162	318.4863986	129.3978195	231.6916198	239.6165178	119.1210282	184.4888991	236.5187509	87.11364779	181.5836477	356.5527598
ppm1g	651.2171177	705.6762816	636.7367345	636.0027438	727.3384801	2527.570839	909.0660047	965.8335792	931.0963881	709.6919717	566.6164701	430.8470819	978.4591204	496.7126364	559.7912672	842.0359951	577.5729948	594.9451117	515.2409085	720.7993328	576.8651726	703.1085422	586.4450641	519.4707118	1164.453654	590.2142358	658.0542386
ppm1h	92.93818528	136.5047738	165.2676504	120.0593431	146.0007952	171.7546446	211.885555	188.6870843	144.1556007	74.27945877	26.09944123	58.0276301	145.1004901	50.53134628	70.49890604	238.5792933	53.82030193	27.33532215	165.1455026	80.35632977	193.6515764	416.4202821	130.2694213	126.0996882	269.7758535	101.6968264	114.7808294
ppm1j	85.64476425	143.6403849	82.56417038	93.85740498	81.05272678	114.7953438	118.1764836	67.29304253	89.7622567	148.7547074	1271.435035	359.1826919	144.1844399	1259.090809	381.2283356	92.10541957	588.273896	195.2190709	917.5351474	3565.573249	1830.182972	169.968929	560.5259676	588.1672628	220.836368	519.9949816	234.0592578
ppm1k	389.2712641	312.2150254	240.3732247	805.2537019	330.5970719	334.1303152	400.2913383	298.9444531	359.0158576	517.786655	490.9392204	315.0511299	440.4232079	543.9478652	349.977782	405.1686157	370.5378031	568.6291233	647.0502564	801.3202337	405.5705798	472.566257	382.7588638	590.7477966	284.901646	431.1114498	350.7013981
ppm1la	316.6718718	260.1075013	86.46003079	191.5302174	317.7133636	904.990266	84.31233908	85.99062889	130.4011192	208.699225	50.97304346	373.5162813	397.2734588	55.50761382	80.72182562	153.9755539	50.96556665	119.239735	119.7552065	38.50049476	82.70033968	114.6578252	55.23938221	58.36219381	113.8020537	88.83444883	62.60575093
ppm1lb	52.78733914	33.92679703	34.36311157	36.90717136	42.56772171	118.1090876	43.29152292	101.0769447	82.89984517	96.32126461	27.72597893	56.82629762	46.56414586	35.6242107	12.04480317	59.095185	43.225903	42.52565677	32.30309212	12.72180751	1.418786203	39.15737331	16.64854822	15.59942358	36.85160513	21.1117212	9.643825035
ppm1nb	23.75895174	20.4549017	18.99697713	4.479369092	31.7088141	32.43576968	63.69860256	8.983853686	13.82210151	13.35891979	13.28734651	12.41142042	53.88542205	24.61357491	14.40474114	6.802657694	31.69413724	3.300942485	10.14402576	3.593840358	6.352055307	7.266274067	11.22544285	2.356528241	54.17625993	28.63930946	0
ppme1	494.6133605	438.2760909	594.8135548	463.0193531	399.0965412	515.940279	474.9871607	532.7419297	524.2479279	322.1449521	270.9989047	258.8604587	320.5361792	278.8936676	365.054931	480.111887	336.4514727	455.4707584	325.7813864	257.0832645	453.6575245	459.9468698	392.0477692	323.9019587	445.2004757	301.0331963	453.6937166
ppox	129.636614	85.83629348	142.6840175	150.7060781	162.7695027	145.5429035	140.1310761	224.9637467	203.4928495	165.6939267	252.5171776	49.98748529	104.9501232	213.111222	60.52587545	154.0270343	87.22088588	78.48249932	58.22444565	102.0569409	36.46034231	97.26457401	77.09262214	61.23350592	82.36684657	65.36182102	78.04564965
ppp1caa	2139.995713	2843.443339	1943.920013	1418.884153	1568.664615	1838.299	1848.133997	1766.816976	1641.621655	2049.192338	2455.212242	2083.328125	2007.710308	2067.864745	1452.262177	2364.423368	2129.053091	3819.805404	2561.285923	2350.447966	1726.221876	1955.995375	1776.560381	2783.419678	2035.915672	1478.026061	1123.0665
ppp1cab	1128.240684	1040.509144	1035.445611	727.9010217	980.4513696	1311.856515	876.5215448	1053.535367	889.5505898	783.2076478	505.9226709	381.5898358	720.3205237	502.3799948	578.3602604	1131.234991	533.0637919	555.4585457	710.6633535	703.3961504	1033.98081	1213.552773	711.8654082	745.5761472	1393.481453	604.0193535	742.9191989
ppp1cb	2871.995175	2209.280268	1923.447267	2765.442517	2223.741432	1586.105973	2379.99528	2439.761926	2125.017512	1936.990177	1517.372436	1348.284574	1539.995462	1440.998669	1694.488527	2188.471622	1548.09258	2597.363549	1509.574301	1307.141751	1709.074721	2068.209569	1671.205681	2161.72566	2268.845128	1485.64877	2674.315402
ppp1cbl	1064.013864	789.2606471	673.6134525	695.3481498	651.1906107	332.672819	1002.553764	720.6308668	707.1290255	643.9810712	620.4422618	793.9612025	502.952505	640.295929	988.9195423	828.0905829	928.7049248	1165.154918	610.6201371	690.8655607	1013.418831	680.7609052	801.6000782	882.5553508	594.5582834	661.7327695	1090.552741
ppp1r10	987.1078882	1063.343618	1024.55174	745.1936683	1027.713043	1115.042104	670.8112684	914.2093186	752.5210957	865.7872461	1320.730411	1313.834848	771.2622477	1162.894452	1302.548198	764.3127086	1171.426361	1353.444348	883.8138846	1260.384561	1422.168561	889.5569027	1289.88401	1618.896967	838.3513033	1185.035387	1664.040675
ppp1r11	255.2541804	176.392141	186.8777637	279.8666049	183.0469392	348.2013299	190.8520215	219.3481843	238.2685474	205.3266339	148.0525759	95.61122034	106.8053793	120.9120219	127.9095967	203.130406	157.4657909	172.0772858	149.4211001	90.62508938	131.2487981	212.5158271	249.7182042	137.2455186	209.4353067	131.7876555	238.1980963
ppp1r12a	1014.099933	1046.099586	860.1262703	729.4306021	1066.325637	1556.305589	988.6322626	845.5884028	865.5152654	1162.739249	2682.684077	2052.325531	1551.377093	2312.493989	1822.685919	940.943748	1677.389234	1744.777784	1659.863855	2817.389076	2153.400501	1005.647188	1435.276849	2022.864296	862.478976	1450.213385	1692.51333
ppp1r12c	722.5770674	554.0552749	618.3713607	669.5798306	647.0738631	659.2715235	561.4529892	594.8668043	566.4502031	493.1564491	651.2830135	464.4652473	537.4898936	759.4810931	904.277413	676.4742228	748.9952715	453.2549444	539.9578385	941.603228	1085.596381	646.2623283	734.9536505	642.4101512	587.3402659	732.58704	762.9462515
ppp1r13ba	240.108925	322.4645695	186.5512655	124.0586878	254.4169978	150.7399903	163.086295	193.3645532	186.0173955	151.7953707	635.4553868	931.2737867	256.2967796	543.1332497	1192.949467	216.4655468	490.8276982	469.2720847	304.3073089	615.5747991	697.9131158	155.7271185	666.4734518	716.0378358	126.4369277	454.1930196	481.8760364
ppp1r13bb	393.5508434	601.2640362	366.1072424	426.9408075	659.675648	1131.750158	399.5538662	605.0377581	504.750549	931.3077308	1033.313299	941.6394011	985.3790427	699.9570525	466.6890254	473.9431318	588.9451209	531.5067895	647.1209262	504.2023466	332.2534125	412.9348125	329.0220903	625.6057204	371.7227426	450.6599005	521.6546768
ppp1r13l	353.0176106	469.6221477	278.9234223	266.2302313	344.9305478	246.3256567	627.8369935	184.1547053	231.6086981	735.9491188	205.6658174	555.4995363	565.4995378	277.4446332	404.8374307	470.4369612	205.0628905	562.6026275	895.8709545	181.4043831	195.0873859	337.0490541	153.5317875	630.2301211	571.5044422	214.0205215	233.9555707
ppp1r14aa	32.35798974	29.89172107	25.23035576	38.48792733	50.41781496	354.8558968	56.09225402	44.08763043	83.21531891	28.11085294	144.6540664	36.31190746	83.55413121	122.6249742	75.24969758	27.68546083	74.91565203	48.0526986	30.84701162	72.61317491	306.8408361	32.30885545	66.9141229	72.91601972	21.01069934	77.51557392	75.60746132
ppp1r14ab	54.56552162	55.41929871	77.54043213	36.92754623	104.4704019	33.38471749	71.43412725	56.81448749	48.29166031	26.48160939	24.29853225	16.13396417	18.67545827	17.13480202	13.04513049	67.25818601	11.13397264	4.443726928	33.1808468	4.114625717	6.948148986	56.10156889	18.09954611	13.55803403	72.7142974	14.39644023	5.874122118
ppp1r14ba	8.409512733	16.02646095	45.69495941	40.63548348	19.97013614	17.04001034	24.25843231	17.71369871	22.59141088	6.511925518	8.896271316	23.76625418	14.43352499	15.04171594	14.01567798	22.60258514	15.17892996	6.368420012	8.409059084	8.527889304	8.677899429	10.44260317	19.18165516	6.966296049	29.23389037	8.118371663	6.609799487
ppp1r14bb	168.5799504	295.4076365	261.2423909	166.9828325	119.751116	69.33078743	308.5655265	171.8228306	127.5844424	191.7491577	357.0586332	600.6869953	128.409685	401.8906107	495.9239554	184.3171033	231.7574647	1030.567347	399.983667	341.8258441	419.6002541	140.1084031	167.0201511	775.4570093	203.7940023	190.5255901	597.6778567
ppp1r14c	12.59151685	28.13918188	18.16039985	6.271480069	3.869509744	9.496121326	17.1035797	19.19230031	7.963594497	56.07925103	49.42678073	38.99949831	8.981501103	21.82623326	3.805236343	10.66237838	23.21810616	1.604793651	6.520788115	17.12477408	2.326766752	11.79614899	10.67871131	2.28321326	19.5539943	39.56592293	0.865752146
ppp1r15a	541.0110525	637.130713	723.1947884	271.0998011	332.2049777	534.4191106	511.0925193	398.5451139	273.0975102	191.1073254	181.1898992	444.5121438	264.5366189	137.49639	387.2130492	320.0984414	378.8537663	802.8037813	318.6623124	141.3527418	441.9254144	544.0696218	538.5093513	498.5455981	229.3393356	477.363016	609.6156142
ppp1r16a	1661.065055	674.5644109	1025.496656	1272.856741	1190.995024	691.3936596	1001.311405	926.0131777	726.1458224	1278.455674	196.7655848	210.9117964	1024.409617	173.9612084	126.5177661	904.628881	270.2408885	163.3242898	735.3794408	112.9729821	73.52479842	1125.629671	185.8641653	108.001162	679.9850127	208.9968354	56.62372041
ppp1r16b	145.9237932	133.8092336	149.9730258	122.265092	162.2801054	138.2773844	91.52343828	83.30471915	64.84660717	167.0260148	335.2085393	288.7007554	96.80085822	236.5632923	316.6617348	196.6342922	260.5876437	380.7261752	239.6140954	261.6318745	262.3305906	166.7950009	231.768215	213.4966249	134.8830901	288.5242802	357.0906447
ppp1r18	79.15105621	97.58551677	77.86629684	58.56138286	70.83780781	34.26064288	72.1211361	67.27065818	62.21772671	215.6192859	391.8559488	327.2523047	69.8773448	399.5410701	276.6212226	83.53393485	182.0021864	244.1929812	332.0402337	757.1051724	580.7509882	137.869746	171.5198033	605.5969453	96.8092086	167.6181298	243.2236684
ppp1r1b	602.836165	268.5424996	306.3674564	252.6369927	157.2324995	55.03487896	719.9530747	269.9946908	171.2526801	290.1433703	419.9273968	698.0078865	206.273438	745.0000753	149.8159422	185.7344645	601.008728	996.6011525	645.4053264	176.8035552	40.3675249	213.1778007	344.5488327	532.359187	91.35977084	749.9749392	75.708672
ppp1r1c	5.167503176	2.67938248	9.811082904	7.657160509	4.658430939	12.16544429	7.562714894	7.298363049	4.258430426	12.21037742	56.77381784	3.162498885	6.413665228	14.76113682	6.821184955	3.770993591	270.4309035	0	12.05722241	35.85071323	11.58867893	7.854962472	298.5543179	13.14561536	15.22381014	15.16662899	4.001552374
ppp1r2	265.3685985	161.2853342	177.0433534	192.4687151	244.2284736	344.9505284	162.5599938	256.7986704	174.6806986	337.6530109	303.9218604	311.8664484	441.0108705	360.3413917	182.3122693	289.7204792	255.8271549	287.0650011	273.734677	262.2647521	139.5022788	328.2421418	164.9458641	230.6549346	241.9785805	210.3778703	146.7490277
ppp1r21	390.291668	325.6075584	429.2386975	363.4612746	350.065158	500.0251564	387.9105248	437.8458214	426.5303862	337.7365309	497.0092645	446.5888523	328.4234334	493.1029033	317.0249019	347.1409893	411.3548893	1041.734866	373.8664646	472.8043453	477.690025	336.6035506	426.8511869	712.5113162	344.4281992	532.7004611	1008.931405
ppp1r26	321.7252964	185.1874889	246.5688903	296.3635943	336.3466985	660.9347271	221.2816333	261.3502335	276.7009631	415.4808367	609.797126	478.5827959	684.5539245	491.488882	374.3880861	220.9673294	295.9397837	583.8038122	287.837047	446.8146675	304.3008465	207.2868601	283.0915567	376.4860706	201.9258253	294.6311985	408.7860661
ppp1r27a	0	0	0	0	0	0	0	0	0	4.407945479	0	0	0	0	0	0	0	0	8.406025707	6.897457501	0	0	0	0	1.381393398	0	0
ppp1r27b	0.900318053	6.932291281	3.980453608	4.781768057	2.771281205	0.662210886	0.880839976	2.546845415	0.846814152	0	6.346807571	2.44552422	0	9.900931376	2.812359025	3.161043694	7.723025793	4.386245002	14.37251832	23.099062	0.763540256	0	38.22185525	0	0.753446206	46.50830265	1.732569341
ppp1r32	2.834991442	0.931070837	3.488314607	4.302962152	7.747432817	5.41658222	3.042685617	4.442600958	6.216795722	14.09831401	22.20593925	13.22525768	7.061088887	8.097624388	5.370182262	2.075212653	9.840323845	22.57966896	9.637612294	5.825144656	6.408651797	1.582087397	31.11521757	1.905601029	0	8.771536164	0
ppp1r35	4.205606622	5.238034853	5.850643949	10.66142711	11.55494879	93.05129861	13.67043435	11.5397026	17.91263866	24.19456292	27.90947078	15.55009827	48.66704983	16.96022646	19.35491301	7.412105693	15.05964203	30.43066296	25.83821546	35.22033344	13.29611733	19.46364476	7.277490513	19.765832	25.30984749	16.05113646	20.66518758
ppp1r36	0	1.70739002	0	0	0	1.246670305	1.699553033	0	0.816160159	2.231253127	2.063184256	0	0	0	0	2.794492326	0.933024733	1.609169206	1.491295459	2.425551989	0	1.753148859	1.465095034	2.368142985	0	2.772090548	0
ppp1r37	1408.829602	795.7325635	958.195391	1096.990347	912.2118658	808.7029645	1121.761075	967.1505379	984.3716398	930.786439	988.2645682	1164.132147	1094.62552	718.9292943	791.1235817	673.2058595	758.9748879	1601.643186	1016.879021	647.138951	747.6455761	795.0462995	655.4924056	1038.354485	576.6757176	684.9988008	959.1851888
ppp1r3aa	1.765027404	5.131652119	2.337246914	1.506820024	2.728924961	2.633189566	1.805317094	0.840902709	1.683870025	0	0	2.191507451	4.787918753	2.113369943	5.624887285	0	3.859115562	0	4.15859172	0	0	0	0	0	0.753828368	2.386725757	0
ppp1r3ab	5.655398969	4.487490176	1.623073615	6.319043529	7.719485817	0.693034056	6.512900296	7.1712453	4.440819675	7.643781491	22.43759445	2.077829597	1.137543694	56.44041065	1.952904809	0	51.72993328	2.886746293	1.288842422	21.49389482	0.644540171	6.090141658	32.74019832	0	5.525452538	29.4386166	1.789747385
ppp1r3b	209.6869587	28.16894957	148.0586177	211.9041614	251.2901789	1529.049378	473.7692822	141.9990613	284.7148993	176.6994665	53.40627695	219.9556194	625.7085342	47.96981685	95.39132751	186.5135523	48.79299136	368.3042916	49.64345154	9.603982058	61.11486579	111.7358599	18.57140637	149.8855742	44.27148765	61.72989288	91.58846184
ppp1r3ca	709.6955258	28.03894917	577.7992544	655.0547286	258.4068394	210.4849897	1203.327001	563.5404879	420.5179067	289.5050336	7.598387935	706.1161334	369.3765408	23.85999815	169.3247791	446.206285	66.0250752	1160.098441	74.00381243	6.836396884	12.78702892	523.7419211	23.80694252	596.5778242	49.54070767	18.50939959	31.95398244
ppp1r3cb	2690.769788	1053.586322	556.0621269	815.4439669	363.3761521	173.3466108	829.3115462	419.9176488	542.1672981	511.2671358	381.760225	538.7092983	590.1908803	272.3166176	849.7118652	677.6538628	589.922802	823.8871616	401.6166878	212.9674947	726.4793217	865.753157	429.8848717	883.1504748	311.6263669	437.9019008	485.9950372
ppp1r3da	157.5324674	150.4071861	129.3834596	98.52502112	133.5954152	368.1604133	105.7355132	82.03582189	108.9439804	102.997407	94.28795713	79.87106559	147.7178656	100.4508798	111.9639991	113.9329771	142.9571254	169.1895808	16.9088403	51.35634123	115.2307728	112.1730915	127.5544878	75.97267329	135.6504107	117.3375861	148.7453734
ppp1r3db	12.0194477	4.705661816	6.659555896	0	1.473302262	0	7.770350052	3.424809366	4.05325397	24.45562961	1.889016985	12.1340419	9.938665397	0.940267064	10.98935073	1.534431657	2.321969626	10.94280307	0	0	1.931530558	1.541904491	4.834985098	2.068533892	1.734212796	3.512274669	1.404356681
ppp1r42	0	0.923741608	0	0	0.922246074	24.6527082	2.630892895	1.822688489	0	0	14.06811985	0	2.332569948	53.0226003	0	5.89605361	36.38336424	0	0	19.07387616	6.384291742	0.998695264	18.7752377	0	0.718470564	23.66283228	3.491889861
ppp1r7	1255.67499	415.8936758	789.5098709	771.1555541	816.9866262	1450.213923	662.8100199	704.0965945	1051.997565	514.9257503	266.1100386	126.2090762	879.0014695	364.4505926	273.1329663	1482.586026	678.5347592	287.6852932	439.324179	346.5415935	333.1683796	985.6276673	629.6490945	242.2402464	622.638146	343.0172749	342.6575077
ppp1r8a	12.3862719	26.93799481	34.38067913	50.597953	30.50846662	58.93264226	28.86713606	24.55135698	34.77325413	31.1097301	43.73452954	30.22135088	68.10124108	34.33071767	61.91786251	32.30901785	28.86588142	22.87290971	25.18863959	29.20502067	49.3098828	31.35478291	44.65753284	25.07178697	44.21854667	27.73011209	39.61848352
ppp1r8b	387.9140894	263.2410024	246.811357	373.4041609	132.6566186	640.7522744	336.1696221	252.1868928	311.2693266	341.6209136	245.845495	267.0405278	184.2100758	105.0635097	151.6354519	337.3257674	287.4220368	282.0267877	262.1641016	390.7742989	401.3188173	335.5964541	330.8551899	270.3614377	449.1096507	304.1448606	468.9559461
ppp1r9a	202.5710179	281.5537014	256.924617	254.4938326	292.0780017	106.6057906	155.5244191	232.6242199	264.4129236	968.6469505	1733.229932	549.9341485	455.9056108	1505.584898	275.9352431	500.883243	1183.230024	158.0060423	428.8228969	874.6707417	353.9099207	330.4489404	659.3144948	285.4845671	247.7100986	794.5222805	280.6578052
ppp1r9ala	317.2719172	229.5084387	285.0992676	331.1013028	240.4772284	167.2762966	357.6526182	249.1321228	225.8720568	519.2383625	346.2544632	648.9512472	594.4878109	446.8043809	277.0610167	316.3323828	513.4734054	539.1205273	396.9269033	258.0557901	93.20378723	296.4660195	317.2037968	279.1771433	357.479811	305.598998	109.3384553
ppp1r9alb	1720.461165	2395.296552	1892.214186	1517.108906	2154.626461	1672.382314	1380.872303	1427.541025	1385.397577	1745.291467	227.2760788	70.42406547	1434.777494	184.2387847	101.096142	1666.771858	390.6045932	86.97519029	1419.679955	129.5078055	66.42486336	2595.375874	259.5966152	77.7548543	1744.273946	387.4526525	61.23119122
ppp1r9ba	447.13434	475.1793715	375.4608533	351.8006229	358.7723272	212.791885	304.3492881	286.727494	249.0502764	512.147289	1493.033312	2240.588462	328.0338162	1479.232788	3363.08539	515.576131	1217.202662	1252.480123	556.4005469	2055.802139	1968.275949	615.9081129	1455.120101	1659.377145	513.5687528	1449.475008	1498.691918
ppp1r9bb	23.9004734	56.88735731	130.8607464	81.94692424	82.88585609	17.79854718	123.7899539	51.22032546	33.92454746	57.89046411	45.32078205	106.4783972	245.9745658	65.04524442	83.0697244	50.22434206	23.50144486	171.9717336	124.5111243	11.66243671	11.68271365	56.30867123	31.32023188	112.4087307	37.64103009	33.64567758	44.47847904
ppp2cb	1765.376121	1907.870547	1822.271496	1464.605723	1536.0416	2248.874444	1738.987199	1681.817728	1734.728184	1452.891961	806.618935	874.9614201	1381.002908	829.9468674	932.8212956	1953.921333	1238.938038	835.8482711	1321.929005	848.3085857	1114.161669	1782.3471	1382.880563	906.522648	2121.626006	1031.201925	923.3112146
ppp2r1ba	2394.497989	2301.169686	2306.61294	2338.490358	2247.188611	1840.766112	2177.905079	2517.398731	2493.609586	1881.592766	1741.122969	1308.547229	1546.251189	1701.890548	1671.522502	2557.345963	1754.404789	1456.216314	1857.204397	1804.978106	2178.718225	2404.907981	2049.816492	1882.114245	2569.548404	1680.061948	1845.102466
ppp2r1bb	644.1540381	769.5091444	789.2596012	617.1087806	594.3112341	959.9913631	938.2857768	704.8000922	680.7632417	460.1221611	403.9670811	397.9721317	457.3035815	387.5454908	628.6444829	792.6234998	593.3660006	516.2923525	599.9387185	490.1221938	1212.748574	905.9064823	732.8825385	560.0269822	1432.40693	616.3246435	784.1692877
ppp2r2aa	1008.510263	961.0240915	905.0320626	847.9434065	879.9278874	490.7331341	745.4020742	869.3743049	917.1368046	887.5928581	878.3408777	1155.877307	550.829304	991.3799022	672.6261751	723.209832	752.1463939	1009.957838	679.006487	947.4831019	740.1924022	641.3739029	715.7918383	889.2236989	1035.950087	702.8495009	944.9558425
ppp2r2ab	302.253385	220.9433731	285.7940549	221.2599936	330.4832758	841.4163902	282.3329487	265.4729461	325.1096934	444.0043866	370.617708	249.0840429	555.0886436	343.6478986	248.0931667	287.9641616	263.8473273	545.377989	387.3420508	410.2642275	336.6493936	306.3813962	238.3117939	434.634192	534.5770491	256.5116617	338.1818001
ppp2r2bb	50.18398506	107.4651448	133.8644459	90.85320714	54.3415345	43.87723687	484.9706506	94.81772057	37.09760062	21.64042102	26.94269759	12.32785646	47.0225178	58.68376216	101.2290555	29.28431848	37.70929781	17.62662669	37.38874681	68.03951164	16.25157175	34.37786979	58.75220346	31.06563422	29.72508934	71.70132856	57.72669714
ppp2r2cb	1.845411248	4.784154736	1.59774057	0	8.472966974	9.192217097	1.211450208	0.587939172	1.736631732	0	17.75728773	0	1.630188107	8.367517474	3.142361551	4.468658905	6.39030776	0	0	5.373339474	3.588581462	2.101313821	8.123089571	4.491418581	1.489304465	7.841233484	6.606375913
ppp2r2d	449.0626905	383.3048526	336.1232746	438.1542331	434.0445407	863.6576443	548.7130577	462.9475717	484.138534	686.7710334	784.108526	535.9219292	1002.82273	790.8152691	573.3725812	436.742662	624.6111536	881.606263	737.769343	860.211343	666.5916803	418.1394333	534.7874853	825.03928	449.6871675	449.2845451	553.4285935
ppp2r3a	64.41283212	153.2510023	90.69663549	78.49712084	80.53140282	86.73782202	59.73800181	76.04616317	47.56142731	107.0257623	347.1318253	744.3416012	120.9381411	432.6975088	789.6285047	65.07195837	521.9753003	570.6240634	175.2169977	270.3840881	238.0411759	94.14917475	353.2979929	459.5253117	83.15731479	504.2649207	422.0790791
ppp2r3b	96.06626011	84.4576722	50.71089041	71.05434945	113.7151966	753.1032484	118.7818946	90.26668114	122.0952428	72.74876486	104.6528648	85.83202644	265.2564625	101.2991419	128.9951947	81.80331673	136.3219269	94.200838	67.43007334	116.8310299	109.4414007	122.7541283	89.21533239	80.36095307	107.8498238	76.52513718	123.9169455
ppp2r3c	178.4779633	162.1698597	93.05529877	156.1430002	112.0680435	107.4752782	195.8017883	157.2353278	130.9549699	127.4769061	103.8773292	80.88928116	84.25103689	105.9846007	194.2947145	141.912629	135.9680058	137.0699396	134.3935776	173.5269028	224.4275058	171.3457757	135.852568	156.1831922	118.4249988	131.9208129	213.7975844
ppp2r5a	122.1592706	65.9465127	58.44527715	88.88756747	87.74172742	49.71690004	42.69710694	93.18823139	55.26944471	308.2412857	169.1648214	106.8327621	222.595911	141.2722277	68.99758614	100.5303831	102.5082131	107.366338	221.9487649	96.58163549	28.86353069	103.8848115	43.57787994	95.29098584	82.97719073	89.63385584	30.15939327
ppp2r5b	6.739535587	37.04491335	10.44869438	19.36915978	1.683131111	44.46376941	10.54682398	21.18991126	18.63239008	22.36263927	7.403852372	22.34428624	10.7831959	33.14838623	18.04599816	35.11103335	25.21095162	83.38463679	23.9856071	8.717679108	15.66424129	31.93653171	23.71997171	11.80028968	14.9818228	47.20479945	15.8732021
ppp2r5ca	92.46270932	107.1466693	61.76845533	51.13007479	80.42773084	54.42665469	55.89177449	65.007948	76.83494874	133.5817658	171.9482793	109.9621886	61.59496589	136.2601213	105.3603803	99.95907734	127.6691329	131.9063835	141.1809626	197.3099955	109.2491755	88.60058079	110.2329121	129.1567724	125.9176453	140.5787827	113.2062563
ppp2r5cb	1237.563555	854.7220032	1206.453167	758.717686	796.7514837	693.7082471	1040.961237	1016.878982	848.0585191	1895.910383	1804.447916	1343.825055	1376.925415	1841.280151	1684.283125	1410.87363	1592.72451	1098.98257	1310.950985	1968.269224	1209.098446	1089.999485	1155.135807	1230.063371	952.5753347	1344.128314	1012.857888
ppp2r5d	487.4473845	470.3949887	420.2369317	499.6259786	522.0965341	799.4759974	497.512614	399.462671	475.1658138	866.7060548	1129.208708	994.5360109	877.8459943	1033.98681	788.9126083	559.5227381	768.0294679	1162.831004	797.1268636	805.2899779	725.5778311	576.5472223	697.6560744	1008.743137	440.1970267	729.20371	784.412499
ppp2r5ea	1012.040475	880.5261818	959.9827714	941.2602274	1071.115597	1366.091268	984.065312	1102.993402	1209.677635	1097.160174	727.6925102	612.6502168	1094.77953	722.5686589	624.9177785	1332.487939	574.0819584	538.5950007	937.8986834	687.1087648	718.2598521	1375.783017	592.969083	592.3637784	1424.616926	597.3747145	587.3276935
ppp2r5eb	644.7238183	583.1276401	587.8369064	751.22604	586.4322251	779.1799226	405.9225438	542.092697	676.8080749	850.3274779	850.0671594	525.2314654	752.0026012	647.1119759	778.1371927	570.5704759	479.9722454	595.9564883	669.2212315	767.3232228	584.7672869	630.8708193	699.2735431	923.3181271	719.8019767	585.8982184	461.985387
ppp3ca	17.74721634	12.12074847	14.93324837	11.5360277	22.58330461	6.941034603	8.36318254	10.81897504	6.569105541	17.2768114	56.0724964	4.631588397	8.800993052	31.01618546	26.69868767	5.868171064	20.08504818	19.97962527	31.08210115	17.51637002	17.25469946	4.545821754	19.56507735	13.46448638	6.502914304	17.48979178	8.499045035
ppp3cb	4.554546138	20.92907776	9.133985802	12.36199481	9.803198658	17.33856878	3.970693557	3.579652438	6.851281899	0	68.06131233	23.26832729	21.61622522	66.93024981	12.61225928	7.175134934	20.92683087	13.1190217	9.188182662	62.82589116	21.07128199	11.22554741	32.64846409	20.8173814	8.546344946	35.90857408	48.78006072
ppp3cca	729.9723369	511.9466478	555.1580669	472.5517243	553.3256351	446.8881704	383.9986639	538.6280458	479.0190542	456.833076	647.2095102	359.0084513	555.9250097	553.2291793	463.8233541	548.7694689	615.7102513	233.440691	419.8092943	445.1012799	524.2034838	481.5367669	618.6049397	350.8393483	544.3510021	510.6675051	455.2281126
ppp3ccb	878.0336128	900.0865942	802.7246319	874.5580105	889.6492929	1039.773027	791.8066919	777.0841762	728.5014285	1427.649789	1784.262594	1765.999363	1239.86918	1827.841163	1232.872205	798.4668887	955.0182763	1808.952823	1409.816026	2811.249447	1702.696452	794.0948427	1064.584108	1998.085626	819.3616477	1026.990915	1430.903566
ppp3r1a	1462.098811	1426.450331	1305.749611	1394.647713	1488.919292	925.0719643	1039.727787	1044.551539	1211.216586	1142.843047	1258.842545	1290.781682	691.2516485	1224.826964	1458.877244	1223.080283	1351.666351	1136.569947	916.0436757	1404.967804	1458.674042	959.3494639	1192.478861	1070.84686	903.0748067	1204.4726	1664.219386
ppp3r1b	581.0645674	560.0605794	528.7637923	506.9788687	502.7281773	297.9993298	459.7928244	519.2063137	506.7264743	762.3007573	749.8899159	692.8846746	431.4643634	605.9759805	448.7194548	576.7755642	606.1136506	829.410655	678.2852611	852.0458263	690.7490635	636.7508969	572.1755405	715.1859646	808.8658697	494.088244	687.884579
ppp4ca	131.3361673	93.73299945	86.5042827	113.3102374	182.2027679	722.5331653	136.7534121	155.2726844	218.2515191	107.1445998	73.36736833	130.0882098	444.678268	79.20939923	146.2536476	122.2160997	93.73332228	85.7822607	108.997423	115.9173158	178.3916039	122.8170228	111.7861687	97.62103983	125.4291265	144.4153846	196.9776454
ppp4cb	920.8550011	713.6295951	790.3696432	538.0136402	737.5537268	1307.07878	819.6823631	734.8173504	711.6743048	735.0154271	551.0857337	702.4797165	933.8116841	527.7429728	591.4221105	882.8676882	515.250176	918.5139239	684.8233946	595.9038754	884.049627	914.4311104	805.6763296	993.9989254	1091.389127	570.2386534	1014.508563
ppp4r1	362.2969905	298.6346196	319.1399208	335.0664724	460.1642338	1120.646215	416.5601503	426.4571646	493.7986446	662.2837854	717.567265	571.4233298	773.011375	585.188954	438.8676229	486.6516176	560.6225243	711.1144287	446.0807903	794.408355	467.0347026	509.9266239	446.0873861	466.5937251	414.5996838	489.7100862	509.2649975
ppp4r1l	709.5628719	672.4340478	644.5113838	729.4153016	833.1158602	903.1103667	500.5674273	613.3276443	562.675154	648.903066	930.7537093	975.2499865	803.1740195	918.1561674	729.0389913	515.609498	854.6778343	700.2031524	397.3339118	932.2865647	956.8607308	684.6699276	775.1822395	809.2089386	407.142308	1022.142793	878.1128329
ppp4r2a	479.9655759	356.8025005	390.5169216	304.8846569	381.2173734	866.5161285	444.4493731	428.7872358	432.8446075	341.4427093	380.7750079	384.2047405	547.2041078	301.0896086	412.9199628	380.0905572	336.0031854	386.8589467	290.0425091	337.3518633	510.8182732	432.5346422	399.7092829	484.553183	395.3297477	355.8353212	540.7234471
ppp4r2b	355.9884249	326.3222301	347.7832626	381.9838371	402.4157389	1347.081124	431.7333463	372.24508	413.4651913	335.0554317	225.513758	208.0514912	650.2288048	244.2831393	362.343628	337.395208	233.7260966	296.2847817	279.964358	281.0772043	358.1992448	407.4504555	279.9557318	355.3820314	566.894857	312.924485	407.2002807
ppp4r3b	384.4755124	352.5067149	320.1617316	345.6747593	345.958966	638.4997311	307.2024142	364.1764481	378.359717	429.9298048	348.0885331	579.9200278	310.2270628	313.9554988	314.2050905	390.2556	343.2799548	491.0092366	240.8664997	285.1190741	284.5008682	293.26306	305.3592866	306.0690506	301.0310709	276.4669993	352.085497
ppp4r4	10.4549349	16.71336304	4.531449367	0	19.96171878	149.2008292	21.65937893	5.180676955	11.6262627	0	111.5369582	2.250130343	28.80094421	188.7740796	25.83811424	18.23885093	191.5334241	17.84389567	17.30125814	68.82712176	26.32951451	8.039915591	196.8428154	18.66540932	2.910715556	162.6049275	18.48024244
ppp5c	780.8259621	1024.896117	1399.175654	1414.926862	1062.060503	1152.860767	1516.474879	1548.682881	1904.961044	1156.388357	564.9762589	639.3266116	1073.686794	583.0760115	517.6617909	2536.515017	721.2536025	350.833347	948.9560125	880.1052022	841.6686502	1938.278277	968.0290077	534.9230827	2069.86822	709.8784962	542.0088657
ppp6c	940.7715281	775.7904954	845.5936136	724.2178014	643.2886152	1093.673169	846.0707245	827.4524411	816.2269735	534.7351774	656.4684676	429.5106514	604.5381526	664.391751	742.4426267	875.1841259	779.7042477	661.6741831	637.835074	836.5306751	1242.20065	846.3855356	878.8387727	744.3027464	913.4880186	768.1452501	926.418943
ppp6r2a	1760.365173	1302.297051	1408.588161	1568.077559	1538.132533	1486.934464	1341.902568	1459.751562	1334.646294	1561.082918	2126.702333	2302.567273	1413.383559	2213.157046	2001.603613	1337.360208	1738.359155	2821.294302	1452.024782	2028.994791	2183.426252	1298.765435	1591.963925	2062.08035	1257.725698	1495.971989	2350.796633
ppp6r2b	2222.228694	1892.455138	1411.248487	1208.826146	1093.869196	813.346768	1290.710061	581.9895804	923.8270651	1473.432042	899.4140103	2173.328649	1309.59183	1040.465306	903.0850532	1186.603062	852.7290171	1432.319562	2024.513236	990.2398232	767.2898132	936.9197932	527.9489955	776.3649562	1054.232816	805.5825182	427.5246176
ppp6r3	946.8562757	1109.835872	858.7222258	1013.405622	1064.413328	1628.194573	1020.375845	1058.463412	1278.765285	1246.631556	1824.067836	1086.841423	1358.687853	2256.700164	1321.321396	1255.408768	1327.474608	2097.908202	1303.258807	1890.44835	1668.880701	1136.788471	1389.348592	1942.690546	1342.809042	1222.361052	1738.637859
pprc1	245.4458283	521.3759205	616.5079218	602.724054	1329.304516	2917.890594	700.7944663	1072.06651	939.1629543	863.6146176	265.8543465	1636.450519	1282.387262	163.5326333	243.6421322	324.9824748	121.6407656	242.9565934	237.0669503	144.1379167	172.2597545	347.1179148	239.032115	171.3528601	820.4294362	354.119367	250.8172299
ppt1	812.5853761	774.6508573	1093.191221	741.0957886	781.2076979	646.8225611	799.782385	893.5147778	779.2619156	684.2954975	839.2746973	620.1768882	557.4024185	909.442522	1080.965467	952.4659243	1062.315018	572.062923	649.36549	1069.100114	1744.898378	876.4847957	1239.734316	875.9354871	855.691472	965.3658586	1285.548505
ppt2	124.6896121	76.62307468	99.70205084	82.96860381	85.43181167	86.52450053	83.70756609	80.43040068	83.31360931	92.1769408	115.9606766	139.9486136	72.60746639	84.14281704	251.7588704	97.28877005	94.41299497	157.5254869	70.315128	102.6811458	233.062878	81.24243718	96.40903261	171.8638797	69.87613636	135.5580447	273.9605052
pptc7a	1945.312921	2169.098129	2694.263092	888.624883	1623.26255	654.7631144	1985.533513	1767.906632	1391.39131	3089.664999	670.8399394	6222.091084	2006.962336	620.0624552	1723.665897	2796.524076	1388.785766	6248.049694	905.7973315	327.1100201	680.5591935	1879.708911	1089.490412	3502.738916	501.6076735	782.9083688	1988.422225
pptc7b	1166.538393	1164.393362	1374.143662	1066.819176	1323.329152	803.0916923	887.6992956	1117.148433	1106.007892	828.1055584	1001.486311	797.0757073	532.0844212	934.9829357	529.7325854	878.9786495	1248.214742	713.0941434	454.4084224	650.1834294	619.9721883	1030.900847	1360.305287	638.3693393	1022.539849	936.1801889	837.2125983
ppwd1	173.2514969	155.0614427	204.590318	182.524096	187.794438	368.9823964	190.7620382	204.9919643	258.4837804	99.40306629	123.791878	159.1790592	132.3529597	132.6036617	192.5911825	120.4341748	139.7482882	149.1991795	122.4089337	139.872951	137.9661793	193.8723812	183.988851	147.6144112	177.2763005	135.0359295	204.5451779
pqbp1	44.64922028	69.14846295	125.61421	114.2471033	77.98061646	209.6330572	147.0587353	132.1262688	159.3747955	50.46732483	32.00856967	37.27806102	71.23441401	41.57180241	44.33587093	112.6957047	44.90787823	40.96228529	47.65173025	48.69943828	62.83301725	86.25774589	58.10269761	40.31123541	122.9711422	52.39114899	63.36966693
PQLC1	144.9447475	214.087515	210.9871678	212.8103534	166.9704224	279.1070231	143.1902721	150.3622424	137.5212494	148.2635917	117.0571025	80.783757	167.8435216	114.7235846	135.4105478	216.5735241	119.6544223	97.87749511	234.1327346	187.266381	169.1425961	221.4263044	139.5133916	117.5163733	294.0678185	119.4638879	119.1175846
pqlc2	266.1053924	240.6099037	429.1272973	216.1481697	271.2277391	205.7869747	255.5561134	439.0788456	402.1682842	244.1011484	102.651008	40.41635561	250.6048454	123.5447605	154.0664893	381.2000884	140.6083575	94.90459607	195.6739798	169.0819602	270.844466	403.2810914	157.7351308	191.5803262	247.473202	194.2881541	227.6841463
pqlc3	147.011981	241.9641516	192.1722931	217.8941068	108.5372475	93.21943392	215.68135	196.5977699	134.2137167	199.1567749	328.3085523	162.1756269	147.9128336	276.753823	288.8371021	255.8708323	247.3854871	137.1959109	403.7563943	592.5970875	530.3880556	302.125212	288.1146046	285.3230264	379.2703464	270.8672994	211.2347007
praf2	114.8593308	114.6317231	88.20629028	101.7260623	102.0232296	40.09480645	127.5832786	129.2065507	107.3180645	58.96855715	47.20796324	80.75487971	53.01875852	38.70474193	147.8841618	161.1088285	61.8945124	82.30891394	72.35242572	57.36452735	128.4452659	108.2698276	71.41892193	74.92754368	155.5437366	61.38313485	94.27626832
prc1a	30.82024952	92.39691403	34.7896993	60.20065096	161.1226113	1637.514888	243.6467432	139.6435946	228.0356727	103.4371544	129.1508213	19.49280602	596.4691038	150.72044	115.0154043	57.31715731	45.63199721	17.86702367	110.927133	145.4077981	108.9944101	94.66840387	75.97557644	36.09384825	206.9087548	89.86184285	92.683962
prc1b	46.46574904	57.71030878	32.55700937	25.19684435	49.75915527	151.0075878	113.4218856	76.11893784	104.3045034	26.01199806	95.96029909	4.942907886	91.89632325	106.736811	46.65217341	53.67573166	44.27076495	20.28306755	56.874654	174.8345659	74.79363458	95.20806575	112.6531894	39.91967362	174.3216914	107.7660505	36.66847742
prcc	274.9552885	327.5201402	300.776911	444.2969483	251.6075274	385.0780009	349.0932716	352.817903	318.4203658	464.7349946	647.6407804	445.4720695	403.1785067	617.925808	574.9733446	391.4503296	574.9747711	660.2840592	440.1774197	653.4757902	521.008473	397.1596401	488.23041	510.2765004	402.3569712	509.9077654	497.4860877
prcp	479.4652496	543.0164049	686.1274893	363.7371758	757.868444	296.5375852	606.8278416	524.9295016	445.4859416	673.6380903	586.5002929	444.5895269	341.455081	648.5460864	963.137935	912.3988107	862.5684202	346.4707423	566.0887402	843.6364083	1101.986897	986.2048073	786.9915712	481.9830839	857.584663	747.0789218	742.2474012
prdm10	280.9799124	190.3638192	206.100451	205.4485264	291.3730262	370.2348732	253.4698415	269.2451209	268.9826632	361.4928935	333.6790708	279.4703456	433.0988812	359.0788251	321.8845296	337.9185967	369.1101986	410.7062831	296.1866069	360.0901912	249.2205733	275.4053606	256.755251	259.9133436	255.2851959	326.5593999	409.6417624
prdm11	328.102801	161.7800668	98.90379633	274.8608818	213.9743467	119.5688327	188.3984401	125.2473258	173.9133184	222.5347392	588.1828606	577.832694	198.0226486	503.0867722	688.4634454	206.5603562	587.0608377	607.7543609	313.4601033	636.9512963	694.6211503	273.6610982	627.8938501	607.0139913	279.2498205	629.8231551	676.0191138
prdm12a	27.50654702	21.52663031	18.46882166	20.81093116	0.954104181	6.212469321	18.14401252	19.38989608	10.39600139	27.02576132	3.584101005	4.773164387	15.21019749	3.988328852	10.00810047	14.2111953	3.782329028	8.822035019	13.1883163	23.90344184	10.91707839	13.31130162	6.012150755	16.08638444	13.30050256	12.72826899	17.8624914
prdm12b	1.747824919	1.746177421	1.517674728	1.536495098	29.19219474	10.97339019	1.741014672	0.84317639	3.32792686	4.527932032	0	0	7.71279915	6.283631451	5.39696849	16.4321735	0.945338433	0	21.65481528	0	0	13.57725508	0.743111349	2.266731078	3.595556366	0.564049778	0
prdm13	0	0	0	0	1.811357511	14.64775453	2.614340211	3.362160347	3.329733594	0	0	0	3.876826106	0	0	0	1.934978757	0	0	0	0	0	0	0	1.463436206	2.821510744	1.69409957
prdm14	4.836215878	1.557980356	0	1.351389044	0	1.515965116	1.041117229	0	1.459534307	0	0	0	0	0	0	0.862602435	1.135892552	1.453756571	1.298954861	0	0	0.807639404	0	2.91182304	0.789634433	2.922598869	0
PRDM15	68.27855835	50.72487304	47.22536844	71.25327648	69.615849	96.65733071	75.70567869	74.1902591	81.65298924	140.5403888	99.31671194	99.06216484	115.9237203	136.3639184	127.1930867	110.9123332	107.7482512	175.6768323	88.39374946	154.7953529	114.9722318	99.24364829	96.86917196	117.594466	89.35596544	86.96526952	207.2275044
prdm1a	63.70613586	102.4848647	77.33358961	45.47550732	66.84297139	38.69632701	57.41650741	64.162675	32.93390612	127.7669707	58.99575374	56.07779293	101.877989	48.01186714	69.47211783	100.9467611	34.81522517	69.41599526	166.9257564	98.86254912	70.74545792	77.9857347	25.95859372	89.11456668	95.67438799	22.90521182	48.69592693
prdm1b	31.87953785	45.96284175	72.605007	26.73923523	59.90964254	32.58731456	60.97564284	64.59165303	50.48344948	178.6836037	66.30581389	9.429388853	108.4104145	27.44617975	4.751824041	93.01101124	9.693069003	6.250657129	309.1537574	154.7108023	72.76772019	178.4205728	25.86428952	49.09865182	88.6847002	11.66170487	9.328241487
prdm1c	18.57088798	89.22299097	40.02829481	54.25373703	15.65712442	59.78690039	54.2924688	70.18647574	47.5812935	138.9592977	14.49258075	4.70125884	81.80040966	11.43746929	12.06314275	163.0108182	2.880702306	1.53991651	63.90679345	79.39940304	19.91441144	109.3137581	21.24050753	30.12414052	10.19610479	18.52792164	4.979907263
prdm2a	23.08013784	4.162741863	9.387988923	1.877259903	11.24718381	27.02167726	11.822066	3.115499831	26.89121863	4.602445917	19.22040953	28.10062602	62.98289878	34.06055978	26.15849577	10.18516891	92.09625983	56.79963402	4.612145523	28.19551076	10.79798003	9.463179654	44.69913984	26.32883657	12.06351519	38.23319241	36.75832796
prdm2b	568.6140208	458.837879	452.4708397	447.9916476	451.9988836	501.0912188	349.7401448	451.701138	385.1373718	851.3548447	975.1142291	686.6802649	719.3325621	982.4679929	450.2634333	448.2429148	528.1847054	1062.24933	772.7821025	895.1258807	539.3907486	417.853487	457.8011196	790.9959109	430.9399419	485.4267957	489.3861242
prdm4	214.5725704	454.4228124	253.8493464	207.9594962	94.04625692	147.3224985	211.8675069	166.3594819	182.4130383	179.7403894	131.8807995	130.9423404	85.64387897	167.7229898	161.5719038	121.7483674	218.9707541	196.9006689	146.8034327	226.989619	165.5333265	170.0700984	221.8531441	193.2476672	132.6137716	181.913003	187.8654841
prdm5	28.21149829	49.88312845	32.81439893	24.02874267	38.17948853	25.80433577	45.80267934	37.17240285	34.12597431	53.55107115	81.02322562	63.99276881	26.73002796	59.78357522	97.40955036	35.86796768	74.17727589	75.65351835	56.08381961	29.20407738	44.05529276	33.61896823	63.21235263	51.79790719	45.43514176	106.763485	53.94715007
prdm6	0	0	0	0	0	3.569932758	0.808203301	0	0	0	4.480224633	0	0	4.368561171	2.394528213	0.853930418	0.854572355	1.954549218	0	0	0	0	0	1.252604388	0	0	0
prdm8	1.801544125	0	1.545508884	0	2.769737343	22.94085825	7.086236571	1.616741561	2.537675656	0	0.972825275	0	0	3.1037036	0.925165671	0	0	0	0	0	0.760588378	0	1.532881191	0	5.131561643	2.333146052	0
prdm8b	13.7362872	21.05801696	58.35933966	10.80786622	22.50689188	5.081711661	19.02019285	19.93851922	51.16128431	15.52636629	10.98588317	0	6.306719539	14.80426537	6.385652888	2.897778745	10.57287032	1.614421575	2.899044363	12.95812504	8.004173697	7.250870585	11.92481335	0	6.478834563	10.48099254	3.348256787
prdm9	283.2416992	204.6362314	210.3142886	284.8819738	256.6451406	644.9990651	258.8050062	243.1251569	225.6308692	364.837099	285.189938	340.4872225	388.5733451	322.4624055	275.3054544	190.1280934	249.139898	494.7587748	160.2253219	295.1145391	280.5266613	168.5484953	201.6111778	288.5363396	204.924027	259.4082167	475.412209
prdx1	279.6870924	1120.584091	370.0156858	444.525139	522.8879327	966.5931166	758.5690909	922.0118407	1011.677233	192.1056445	379.1945034	188.4560649	495.4379067	956.9621571	436.2788973	725.3894141	3553.077791	208.0484884	804.2398947	1045.803704	1646.894344	769.1180252	2500.155948	708.052709	7320.983271	952.5372094	2231.223035
prdx2	4621.658269	3556.783504	3962.776594	3628.500947	3827.353694	2302.036295	4425.64747	6328.264529	6157.055159	3373.908751	2368.593925	1469.857549	2527.956446	1897.17296	1462.277337	5339.287603	5035.935419	2682.968004	1850.519326	1183.124982	1394.552237	4176.042848	4112.229937	1581.495184	2897.476246	1522.692734	1259.362802
prdx3	762.7800762	481.6296186	756.13776	811.5539511	487.238495	536.1656273	1077.961492	826.6766865	961.6499932	849.156055	503.1653785	412.2672297	875.3389069	553.8040484	211.4502969	982.3551331	612.5452774	427.713564	496.6562231	377.3542041	278.263913	767.8091425	484.7024561	314.7782208	816.9706721	390.9593558	204.7614941
prdx4	1056.082662	693.2068014	1063.684902	1773.857827	1125.731907	968.212116	1195.192431	1434.372627	1414.201503	983.8655302	305.7929152	1187.256499	665.0244008	283.076472	835.6041999	789.5072913	431.3045023	701.1275575	451.8844052	472.1146123	380.1166328	910.0986983	455.6098401	518.2781489	749.9616988	439.9086622	300.2539796
prdx5	261.0726798	437.3060649	294.8362789	258.1337384	258.2165652	123.9439745	310.3427541	192.2926318	224.2760421	294.3368181	1361.849414	540.8305524	184.9863501	1407.67535	1022.304953	320.7478554	1232.376805	549.2866265	902.3379158	2376.007656	2545.553129	365.5309193	1036.735162	875.3162484	692.3585228	1215.910185	731.6383081
prdx6	1797.283612	2339.544961	2891.504348	2932.48554	2617.257813	1642.810339	2818.104212	2611.659157	3010.196614	1587.284317	486.1535257	605.237615	1692.705257	536.8496837	508.370606	2928.425842	626.8120299	506.6516498	1215.449892	715.3010417	1588.815131	2802.305474	786.5426107	880.7923867	2003.484891	719.7463724	923.0770891
preb	262.8840969	282.3494629	291.3714379	338.7091333	333.7972015	742.1415573	310.6684667	324.8610072	341.2669653	283.2540999	151.8010377	170.6864505	269.8068975	96.01592094	189.2744228	277.5084174	195.0567653	183.791653	153.7431302	137.4933124	212.469303	279.6365836	174.9406199	187.4789657	281.4674408	155.3483927	209.8431719
prelid1a	1146.300211	1082.260781	1279.907076	1076.187399	1042.445596	673.1809666	1110.124817	1174.264293	1223.241009	812.59949	223.5555675	469.688426	501.594738	210.1550138	302.9260121	1352.647284	449.9944946	369.8219643	407.1479466	183.8524906	276.1757901	1177.476599	486.414792	311.2918459	1427.678857	343.470057	373.2648085
prelid1b	46.1888235	35.99542732	20.94953587	49.18647872	36.68924286	23.61549799	45.93901967	46.85245315	51.74243626	104.9917976	138.1686989	140.5131346	34.29831482	118.4556318	57.61636386	64.36755881	41.18894464	76.61772927	37.54564369	142.2179604	63.74540829	57.2401424	64.54918192	109.2262647	50.06277612	62.73486937	36.58430912
prelid3a	10.22916678	8.633914451	6.186240153	7.761649053	4.634791868	21.34143107	6.633877589	18.68163495	13.49148341	14.45418841	1.675846613	0	0	0.901753157	5.775866341	2.561615334	4.092456746	0	15.53518537	8.804053263	56.8214237	3.928081768	1.913016291	2.907767461	10.49719516	3.12880068	2.81447612
prelid3b	4910.998668	3700.997988	3376.754234	1450.95044	4422.579637	2314.185651	2929.589842	4689.194843	2834.96386	1411.906792	879.8614361	1971.024381	1528.917449	587.4030524	808.9236696	1304.240819	708.8033384	1026.216823	848.6808748	340.2759281	500.6708464	1948.522445	940.8198448	1866.982368	1293.182614	1092.327755	890.8686349
prelp	80.05307404	44.8150159	28.06730755	31.49027127	65.16790754	27.48496423	23.59412581	55.62046806	45.75158478	25.07944557	122.6718935	3.084016224	49.85650111	249.8251832	25.30979612	72.16793268	272.2070018	104.4519787	27.61322295	222.3002681	10.82879176	56.76124832	253.5677021	19.65421877	18.14574787	220.6585476	7.183561817
prep	195.810159	273.3030772	243.3063395	293.9825277	290.6967258	499.2900537	276.0240659	392.1410643	332.8499424	244.9631598	194.7270244	220.4236491	419.7521949	194.8901338	179.6796002	284.9679832	159.276692	146.2386416	179.6242664	179.2223819	206.7887811	261.3231242	182.3322543	241.9193244	348.3535502	162.6001553	159.0043554
prepl	66.20842933	54.78119687	62.0856319	76.54830534	78.49614268	130.9633525	64.59017569	72.24860917	55.84567082	61.14112816	101.0099283	114.5298802	41.9946098	47.52313518	36.70176835	36.13201108	63.43705968	78.69260849	78.72075557	48.09635253	35.43917403	32.54447592	60.2392321	57.77317646	78.42933542	44.82877258	75.28947295
prex1	798.6043567	715.9185079	568.6374066	596.9653071	752.7715295	839.0419071	505.7055473	524.3413925	480.2125899	534.5668508	2063.9367	1299.544743	537.8837814	1918.649021	1876.95156	718.9252933	1595.358055	744.6658389	852.4117951	2633.238453	2788.04109	822.9720656	1717.163677	1381.977591	772.2566284	2018.209619	1835.584024
prex2	132.2755236	243.4172106	165.6666826	162.2921403	202.0755378	90.40774848	171.9062445	177.1875958	135.9622424	159.6468199	1307.624673	427.4019383	158.7806609	493.7615638	818.7258567	181.9139849	585.3526316	435.6658561	102.9556304	259.8125849	473.9487671	191.0555118	729.345185	524.2244147	270.6093736	736.7558175	395.7780951
prf1.1	112.9425331	62.57451291	52.35518657	59.25846639	78.24717065	34.77287025	27.31429957	40.04756346	44.79591384	59.9145909	34.39087766	15.69039282	34.30484763	47.5142608	38.03800577	114.3111136	44.33693677	10.86140813	52.63219444	15.08751878	28.13133617	106.6433083	42.75544312	37.16206762	28.399108	41.87501089	24.19070141
prf1.2	0	2.601392146	12.49709666	1.594591433	2.828729192	1.328638632	3.585269856	8.613632879	3.44058299	22.84267892	37.87427022	544.6765066	0	30.30450116	148.8594611	7.979870174	63.38830652	389.4757613	8.267252902	23.88001898	229.5993558	3.733560695	52.55542827	336.6386326	11.68224826	32.66051002	198.9458769
prf1.3	0	0	0.651852935	0	0	0.630000669	0	0	0.820008188	0	3.888694054	2.678365799	0	6.884491167	39.15303001	0	21.60222812	5.207437262	4.741241858	3.886278316	0	1.753371718	9.719155133	8.687098107	0	11.48261487	0
prf1.5	9.097240919	30.53942065	9.999282454	29.61920382	8.75334246	7.213376933	22.87804223	11.76693332	29.14841572	4.923585404	6.963106645	12.86883984	5.416761247	13.46650693	32.65861278	13.89249363	27.2793929	8.293012933	22.52287141	11.47278398	23.87138015	18.90973072	31.03948226	19.32691301	22.92174388	24.11735388	6.135941165
prf1.6	0.776884199	19.20189133	0	13.31189017	0	0	0	0	18.22867495	0	0.75247759	0	0	3.297330759	5.485130701	1.772029489	8.740006914	22.94917908	1.091179825	8.174510881	3.221099883	1.633935603	6.494188767	3.611345085	1.268851219	10.70363634	1.459598292
prf1.7	4.358173984	1.764672378	35.35597694	56.45218229	13.8767239	4.857988716	4.529548549	3.448563633	32.55426218	6.108098521	65.0220846	714.2997618	0	89.39098571	2421.883258	15.9360086	45.19065203	554.5035189	0	24.8545203	382.2362515	7.388334121	97.64243054	434.3982061	3.014452318	55.79052013	240.4944796
prf1.9	23.14462021	20.17956867	45.43310822	21.09344428	15.65160653	5.654729374	13.95779397	29.63704772	8.980050692	2.206911572	13.22336379	2.525194921	19.42541711	15.11217379	7.934417706	12.76990083	14.16773051	0	20.12758343	19.31868992	19.56581487	5.17414022	36.9684149	5.376772757	38.45314041	51.36085741	19.7614378
prg4a	0	0.647459618	1.318328471	5.449652535	9.269356844	22.35390232	2.519312891	0	2.934370051	6.893081312	118.8332723	235.3772749	2.938497409	69.35922952	156.5695748	2.062904679	18.88136643	5.863161769	1.118711786	8.152449372	44.79918888	6.436494783	9.113607867	42.74553636	2.548858282	6.036211049	8.83197069
prg4b	1228.578474	2481.210241	2401.001599	1783.744946	798.0633858	293.5567382	2097.465023	926.8689107	296.8811572	1761.805648	8.601640636	5223.701755	1249.627376	214.9162439	208.3889423	818.281929	105.8271882	4380.85325	5290.706612	54.22445415	138.5504783	819.0349784	63.54538097	3486.459416	671.393157	127.7673212	213.0414014
prickle1a	64.62190838	43.83947237	45.68055696	55.69029923	37.13370647	163.8440291	105.4970053	37.83495453	65.1484383	90.16028496	192.82391	222.5216871	134.9886804	74.50144324	188.5645275	76.65883056	66.39991817	120.9944006	80.13349332	33.19593634	91.42633214	64.77281212	132.4916802	85.36703406	62.8782698	140.5820764	142.011491
prickle1b	177.9984561	262.3780193	158.65838	164.1330599	159.8640547	79.5171116	191.8607752	148.5591945	145.1501757	105.4176159	276.4112088	376.7231817	89.0678242	391.8857695	581.8662768	148.1586183	628.8308821	259.8353026	176.4777151	260.5787463	218.610895	180.3870753	473.1633655	288.098062	282.3971895	361.4669695	233.7261941
prickle2a	11.27140451	34.89143672	15.94013113	12.81937485	34.77244112	188.4943122	31.08485189	17.21175836	32.09261094	60.37138397	136.0373215	125.6567712	79.08773551	162.4045674	110.9292079	47.24859071	85.03883328	76.24023506	38.22349494	126.3158905	85.71983706	19.43721321	108.7082409	159.0921127	24.79852289	101.518559	56.11005665
prickle2b	176.4905013	167.1641327	148.7106695	93.75405417	196.6979552	603.8961141	162.7979186	121.2333724	151.8770999	161.7380612	962.3218116	397.0375155	478.3603533	820.667004	604.3795497	125.5144748	631.5699403	252.7066755	209.5283382	201.1002061	316.097178	145.1295323	543.3367583	271.6081361	119.0994115	370.1633858	238.5144427
prickle3	301.3180493	188.1093547	264.2146525	246.8146386	280.0679328	223.3797591	139.0715936	236.1299582	215.5379498	275.6022044	405.4772694	192.5936462	289.3229858	528.4481563	222.8740333	172.2319843	381.214463	236.0788889	384.6521703	238.9823934	66.10338089	201.3172231	207.7735483	117.7184212	166.9550455	352.7918683	94.58384214
prim1	56.75805291	83.13829026	91.94164845	114.7416132	58.65246968	162.8192151	92.91665146	145.2912149	171.3772698	34.47318444	81.35100529	29.56177376	88.70011442	84.62667715	62.00917009	115.6616605	73.26980105	82.13865254	74.96271698	162.2291817	151.0472025	138.199468	83.49450296	59.59300476	230.4829862	91.48606471	92.77787724
prim2	113.6177971	98.43123375	111.1334868	121.5374354	137.9881326	417.4258561	151.8189592	234.1667478	294.9240172	43.71570993	101.5909785	21.18565642	149.6416464	107.1822832	103.1857378	150.8494077	80.70161075	69.03118525	95.32448458	160.5790744	136.6374263	141.1563325	156.4983563	53.87678962	279.1632761	107.728558	130.0068895
primpol	63.4644854	40.95696288	52.46270304	30.64892443	48.61001012	262.8475392	74.0033967	118.9012459	132.732746	21.98429562	91.28576339	10.20230242	83.1566334	90.64622704	61.5312168	97.2678934	41.3664264	41.20386582	48.4134392	89.67353001	100.3315103	48.85186764	68.01991273	31.46560116	164.0275689	65.12107459	78.02893137
prkaa1	857.0580758	675.254625	633.4987566	589.5673563	618.7420707	912.1941876	716.853277	702.0242319	683.7364959	643.4899457	1467.827205	535.6413204	663.0666462	1492.307262	522.6352936	664.345322	1394.182393	583.6149099	814.5008624	1179.51848	1067.464015	768.194865	1333.05764	611.0501438	1035.268218	1166.551411	528.0358523
prkaa2	40.50223262	64.965523	49.44610542	65.26726531	23.43790075	25.55549182	40.89726692	50.91696199	38.13193986	33.21048163	108.325096	106.6369269	11.34523319	128.9064088	80.15097689	32.09577704	145.5718013	313.8035491	25.77152585	47.92927527	84.06098976	18.2751717	83.95538478	120.8598598	31.20285114	88.96517788	279.0011375
prkab1a	61.26107368	77.69267059	46.48669224	33.57233515	35.11736676	60.10498844	43.6457755	40.44087027	65.1107796	28.27750386	460.9258283	429.7248932	33.82571986	347.6197617	427.3787757	46.99428354	450.5139058	1737.921647	30.09122113	232.2865807	678.669116	35.99273738	356.9122285	1012.61537	41.13704645	311.6371197	1826.811717
prkab1b	984.8766255	746.8892636	691.9569469	873.3350095	753.9243938	480.2970343	558.4096796	678.6955282	715.3937489	769.2048082	1008.703575	623.9728942	809.7569133	882.1362456	530.2931332	671.8438998	854.9414197	699.2584823	856.2003406	996.7418228	730.2040902	618.2809369	579.8260514	668.9830107	615.5036436	627.5660727	460.1998939
prkacaa	2918.720907	3535.950595	2825.85751	3594.407842	3392.46327	2253.841847	3028.12948	2712.182776	2554.889004	3050.666641	1679.801808	1948.568738	2158.751535	1533.645601	2083.660076	3545.660393	1920.870427	2809.904113	3132.004546	1491.369678	2029.978797	3727.631665	1739.779834	2097.707568	3627.764289	1831.44275	1607.330755
prkacab	255.9025662	343.0524453	323.3897082	147.8144542	192.8077237	131.02917	145.8976745	179.911083	126.1363097	272.2742142	637.5708662	341.8684165	133.636105	600.7505133	598.7212509	288.0998149	538.0561786	222.4792495	339.1742895	789.3985011	706.322283	273.2150122	590.6697839	472.5050878	442.1619713	462.3953361	396.8339504
prkacba	174.8954217	89.70841974	120.862641	113.2437292	130.383617	67.99510318	71.58811683	99.67150648	64.37476037	166.9558272	206.1211504	191.2455531	148.5164605	173.6435633	235.9097696	126.56601	113.1732679	76.85308113	154.7382069	264.3039362	202.7681046	102.9563584	114.9365618	189.9346997	75.56930023	131.9699655	117.4760413
prkacbb	579.278916	518.941211	613.5173042	501.9703577	548.5111087	1561.300917	664.5872742	480.3142247	554.9479718	412.3740269	1083.648059	899.7945099	677.6990566	1108.378867	1568.801924	591.6846326	1215.515921	2303.418818	454.493053	778.4533777	1450.888	629.1290565	1260.916219	1482.372839	748.9967806	979.4541204	2476.847282
prkag1	486.2926879	386.6063567	474.8389774	484.5329	483.2802237	273.8717099	378.7502386	552.9439745	411.7038485	642.6943307	576.7709373	505.7676167	393.0188099	668.7458717	414.2973032	593.9097964	593.5316641	625.7886996	500.5823058	639.5291965	471.5840962	604.8522214	568.0539633	499.5345949	558.6250009	421.5596334	606.6721948
prkag2a	126.3698136	185.8168291	165.6160622	193.7254269	174.1762929	493.7889681	228.9569479	190.5056613	145.3734936	134.9619759	537.7854346	110.9001326	261.2067844	853.786074	159.8199923	186.4874161	956.415951	180.1052373	287.8035173	222.7590497	119.8500491	151.7181735	311.1105138	130.133575	173.2333699	591.7105885	106.0331467
prkag2b	100.3957988	84.27534443	93.66371422	68.32407433	82.28151715	51.56540865	60.48176117	98.49398364	70.7094911	142.0314478	273.8075869	176.4407249	91.81063973	249.9559349	210.7311497	98.35207931	143.5294904	112.0207646	152.0187701	302.5371087	247.7656344	85.16058309	102.8901858	140.1126635	78.59829792	162.3643667	132.4749304
prkag3a	16.43021365	15.40816696	42.73468978	49.93853208	12.94287357	35.45500338	8.05201401	6.745587229	36.77364284	7.319218417	16.32613627	0	12.81666513	12.51093484	15.7805069	11.9608971	13.24485614	8.832166634	13.54212249	7.1730869	13.60742897	27.02104785	12.04719157	5.213061404	13.0432554	15.55899398	6.039905825
prkag3b	6.765872473	0.731561872	1.636298606	3.88224272	6.119787611	3.734815948	2.965105745	4.291026651	1.423338652	4.061013989	265.2234538	2.312605189	6.276935686	116.0796937	0	8.845799018	242.2987985	2.958719461	1.341669185	146.7282595	1.924669968	9.213871676	250.2296842	0	2.434062614	260.1650964	0
prkar1aa	2365.619647	2528.868891	1982.116208	1807.854095	1830.526179	1427.07593	1799.832864	1855.173233	1558.429135	1267.970993	2267.074495	2166.412445	1014.587644	1674.573603	3345.8742	1831.943675	2440.607171	2628.469987	1725.261328	2386.259511	3755.919832	1776.433715	2587.315509	3193.810599	1993.218202	2524.377537	3641.98643
prkar1ab	1575.06907	2017.514828	1286.160384	1158.247088	1406.337263	1087.581896	1155.714513	1100.50715	1026.311227	1068.471725	2019.677294	2123.423987	814.0236417	1875.743302	2199.523113	1347.738686	1812.720618	4281.475969	1381.636195	1755.648235	1717.703889	1344.482573	2005.921383	2974.684475	1217.422806	1582.560007	3064.351108
prkar1b	39.26576662	24.16228634	27.58518525	19.63038967	47.01517788	192.3622676	81.30729479	18.75605688	42.63601713	17.77978032	60.79764963	31.62039797	45.10698403	75.81666085	71.11529306	38.37331208	60.03380248	21.69992657	26.42027967	20.38044591	58.39410145	36.06495471	57.37690085	34.98855033	37.80924984	63.3073307	40.14111782
prkar2aa	1748.047116	1760.120466	1811.131587	1641.629655	1578.614292	1320.943959	1244.38473	1748.763786	1698.469856	2428.950268	1880.040511	2289.209132	1608.902385	1750.358866	2432.582839	2165.755049	1986.05251	5542.913623	1802.426444	1342.672229	1639.553255	2019.513016	1680.768038	3523.807439	2692.067298	1192.635202	3371.870665
prkar2ab	9.615328913	4.459039195	6.00166044	11.38179825	5.588416276	3.225184909	8.921889231	11.84785531	1.711354551	6.697724631	21.39950788	15.75813884	0	19.02005143	5.452213663	9.613778454	19.37103933	17.19346511	8.335196061	2.192981035	4.052576417	6.406052253	7.523070428	12.09336856	2.894995059	12.23156237	9.076771677
PRKAR2B	12.26041895	22.1855573	15.87110219	7.082451166	6.430925364	25.32870351	9.410359024	15.05329596	20.28809442	33.92374433	31.02352106	10.43080758	47.10650002	31.28564406	4.523317854	6.838465904	13.30113086	16.28131091	21.29039147	13.20802268	6.435497214	5.433805332	8.922434238	2.086905614	8.531881376	12.38787608	7.462165209
prkcaa	5269.419421	1705.238956	2473.858547	2496.27862	2873.447952	1389.642483	2555.335085	2966.154801	2381.452136	3028.916989	519.9950734	562.3583257	2549.575366	572.7030777	699.5611143	3038.725594	460.1059219	397.3797053	1452.469749	512.4624752	631.5162764	2882.131073	495.0032106	448.0419536	2630.000262	492.2422343	490.9410674
prkcab	209.6707653	139.8611256	139.8610461	197.4296476	207.657013	83.45093908	86.38257118	159.4489392	96.2576475	311.759441	177.6086991	245.6723614	266.4871226	215.9050958	306.380168	295.0988806	258.0032082	246.6918023	165.3988882	202.285087	296.1102819	308.6585172	255.6235639	235.1777442	142.8314369	180.1338763	257.5808471
prkcba	78.3182925	109.9718767	105.1621296	163.1514058	95.33550012	47.8868648	121.7020637	75.05903449	63.40328445	82.52498064	2899.81094	230.2118111	66.83596482	2890.079004	286.9712183	59.85292647	1665.426873	255.8126475	130.8080638	1441.688351	380.7126163	108.4510333	1474.060422	240.8251063	88.26146062	1622.612033	250.6307674
prkcbb	415.5355329	227.5922482	223.2791096	248.2938409	279.8456422	560.5649806	163.5040394	209.7743948	177.3708858	418.3286143	1091.681615	652.0594728	505.8763817	1200.8899	1291.347309	355.2609631	625.4967716	565.2318692	373.1246939	1284.842224	931.5786366	462.4606047	773.4249151	811.5481672	365.6156041	983.5076755	884.4346412
prkcbp1l	330.1917395	498.4631844	312.2111667	352.9497377	377.8009219	332.0005299	406.5411632	368.4595132	310.4645265	571.9853433	676.2326505	661.8151555	432.5770103	520.310067	637.3554361	422.4465723	524.1246607	538.5784067	657.3415035	779.5895756	747.6662523	512.9663974	497.1206632	756.8341914	490.5246517	449.7649154	396.3261246
prkcda	1074.7641	782.8996092	851.6030217	964.7527495	832.3268395	1608.484078	657.4549373	660.0965874	882.8072297	847.1953625	1918.386836	315.0923034	932.9714723	2081.04404	850.5349731	1166.04948	1529.600069	165.9878015	418.8175188	1715.596116	488.77522	1034.17556	1113.627752	254.4183516	1041.07328	1546.160547	516.2145119
prkcdb	1211.104116	1474.523368	2034.202114	850.6278271	1556.333302	642.4240912	1104.950503	1133.88184	1060.225146	1260.292784	1048.281269	363.8662332	772.9115161	964.2828522	652.2838376	1495.844804	1124.905469	351.2277447	1527.366687	2467.41252	2707.807549	1675.197956	1382.498627	1344.674356	1815.547237	1188.272792	971.9216739
prkcea	45.12080653	111.8102232	57.24479604	41.99085836	85.94403217	109.4706226	56.82732217	59.15329241	36.67528954	57.18168228	213.644882	154.7095329	73.00467101	222.8736407	211.0913691	76.75256387	329.0325783	170.473638	165.0759687	269.0724235	130.9874436	72.56321607	344.34636	157.325233	93.84855191	264.3541068	101.4801269
prkceb	203.2578552	249.1561869	206.8923114	221.3318493	196.7031183	161.3047324	126.7548157	141.7060335	132.7562995	190.4185602	273.648895	198.0773485	192.5490248	319.8687658	300.2588242	211.8734577	378.8811442	162.72185	178.4875558	141.9053098	129.5787128	160.3941384	265.0388976	149.4084173	176.1597676	319.8463272	155.1315996
prkcg	5.244069133	9.411268699	15.22911625	4.484168034	5.381281638	3.16229605	3.460042755	5.887389344	4.115094953	0	125.3242483	70.41103664	1.210670277	129.7001087	60.3401362	7.812878471	196.3133769	24.22249954	20.50637528	225.4351004	42.91476683	6.27443141	146.2170142	44.68761859	19.37006333	135.232536	66.14850814
prkcha	308.7795563	151.9669988	213.7617605	190.4181793	273.7943796	263.0232122	96.83272528	121.0380662	143.1102665	208.8428911	383.8245926	378.4201372	219.2117281	309.5472655	646.9742891	204.7502574	192.9725562	227.8972349	131.7253324	336.8321887	337.4015499	195.893344	257.0065153	345.1259699	139.817601	265.9304666	209.821697
prkchb	241.4211514	183.3613078	432.4948516	184.3646789	234.9273549	142.7889321	226.5481547	237.1564923	169.0326431	151.6388139	92.81965999	94.52913837	108.061917	138.5373003	388.4976875	320.2642774	195.2595066	178.6543421	132.1183783	118.5145674	227.3023536	275.9105561	195.3845677	185.415062	213.5639123	152.6889532	238.3248007
prkci	636.2201244	754.1372788	795.9738664	701.6909643	793.2526685	1132.274445	726.2663623	717.2528354	777.3458405	678.8239691	486.206502	443.2661673	685.4119625	559.5822536	659.527355	723.432569	722.1749308	457.0538308	594.4376974	446.2344624	685.7294143	744.9104141	604.3147936	485.2605645	885.7086747	746.617945	580.7958569
prkcq	189.4878204	96.41659547	175.1579476	116.791926	134.0136049	76.0598479	83.69543611	106.3886317	53.65274294	218.6685894	150.4793213	156.4684122	82.39998158	154.4967954	259.2408585	244.5327619	98.1360616	72.33778642	125.750663	143.2954815	182.3968886	237.4765104	180.0654963	216.9104292	153.5470355	150.3252851	358.7360133
prkcsh	1673.131027	1392.329629	1825.227028	2464.954701	1901.88656	1942.491924	1820.759715	1932.889406	2238.997944	1545.703207	659.125857	1615.862302	945.5037084	551.5939775	596.1882307	1751.470114	611.0167839	302.7958225	1058.190459	751.8523165	934.3294192	1530.2523	765.2669321	455.3304425	1669.000502	746.2152599	518.0014333
prkcz	673.6986785	892.8760411	855.7754572	781.3070698	741.9435632	391.5127173	517.1071755	1050.757977	642.7692172	1210.299321	514.506771	387.008834	669.9984375	527.3483429	144.4983579	994.743691	890.067117	381.9740758	1043.016688	164.7110789	85.66602274	1031.559485	806.3954413	257.2872265	1049.599674	660.5034319	86.02870184
prkd1	10.1913319	8.437209208	5.407268076	6.295787862	11.10786892	8.057473218	7.340802796	6.033048315	3.492520787	13.6504533	0	4.406969238	6.615248224	0	10.68074764	6.149796218	2.017564711	14.42660702	4.572255714	1.520311154	2.074012695	8.161246638	0.795253594	11.31651853	3.042831251	0.597394378	0
prkd2	877.6939983	1015.348627	829.6143627	695.1143671	863.1392586	480.8045096	622.1846238	766.7512273	598.7648538	837.0815904	2830.385147	1165.173381	839.2448711	1859.950167	1646.989604	883.028725	1401.036135	1296.715474	1118.898954	1736.832538	1338.819509	950.1672423	1524.487696	1411.054208	773.0166251	1464.940251	1121.430591
prkd3	224.1874965	174.4154001	135.7882984	223.6343211	140.1693899	156.9882978	205.1409109	137.3638305	69.33087255	249.2510146	423.1871135	613.569434	272.2934733	425.0190033	571.3241043	221.0978373	425.1804671	546.5552028	257.9492674	280.1422735	285.4065463	150.7006035	347.4449197	368.609482	125.4377222	390.0475839	366.856625
prkdc	841.4709196	864.8560166	894.4258625	1122.476029	874.714494	979.3867296	748.3066851	949.0280032	989.7007659	746.156007	725.7862404	576.5943502	666.031858	881.4096607	648.7727363	901.8713265	853.8046802	464.8294692	638.2642575	852.7585058	573.0064113	809.6797914	692.5286493	278.4465507	849.2650128	844.0122364	742.6702403
prkg1a	200.8425801	254.8319979	207.5105257	215.6589501	113.4590941	233.9782014	119.9873516	126.7384119	198.1829181	84.68949853	124.1821637	445.4201921	90.98782489	163.2329662	720.2069207	108.4612292	193.7915276	285.1700632	65.09568325	170.2914124	411.8462708	87.35888381	154.0250931	410.9936714	96.52749013	151.6908325	409.4618054
prkg1b	57.840631	147.9185298	56.41815175	67.97833256	71.82349449	43.11358165	66.7398464	32.40778252	51.2600951	46.76362358	141.0567389	165.6667126	103.328967	230.3800845	374.0979396	205.5527683	344.2667657	118.2586862	68.15482333	69.46518415	103.2367999	234.5585653	220.1879021	273.6649596	182.8021678	400.0554721	138.0204611
prkg2	0	1.484276014	0	0	5.555910604	134.6672628	1.524091011	4.403562456	1.460365338	4.581042861	1.593631122	3.834311435	58.37555299	4.352352301	11.22181825	2.043491802	1.643779841	0	0	0	5.202801088	0	2.926525496	0.941718784	1.270337007	4.103111568	2.183839122
prkn	61.07141902	51.78710807	187.0012334	69.89161173	224.3781577	152.5607106	210.867455	53.27594855	184.429006	172.5674671	187.4024761	73.95780058	136.0671005	46.28853497	254.2307511	49.42443811	210.4382266	305.8501037	326.2195937	63.7308816	21.5871729	79.30688304	154.8572604	61.82239288	45.83755096	67.15788379	137.9548598
prkra	70.21367574	115.289825	79.54462708	68.30837355	59.14469952	276.2592662	183.1326559	179.9318488	102.6864995	179.0523162	125.1666684	93.96101825	124.982543	125.0375795	116.8897251	195.37564	142.207849	76.52343532	114.2982113	159.9141492	135.3205723	196.9272053	173.0094699	95.93523528	269.5815404	160.9159905	152.4369466
prkrip1	52.1435349	47.72976141	62.14687527	49.36786198	86.18132373	422.6966353	105.1419887	89.67696746	73.84322765	103.6226418	33.91983874	48.70873462	129.4608484	29.74489718	81.42856732	83.32970923	41.51952218	30.64298501	47.34862257	47.91000034	75.82671899	74.48162501	72.75780173	29.98618252	83.03268834	78.98032858	77.50461337
prkx	171.1558338	153.619174	158.6789584	55.10019593	127.3400351	87.34439586	132.1098543	127.9496572	115.4357801	158.788331	275.5733459	214.9785389	115.8803359	227.1849092	283.9483626	145.382182	229.6233633	132.9449178	193.7294334	256.4437171	448.6357164	155.4677627	281.3623476	243.8685715	171.8796813	199.4492665	240.3289745
prl	0	0	0	0	0	5.251819352	1.73296487	0	0.833633364	0	0	0	0	0	0.915436349	0	0	4.298389871	0	0	0	1.880641395	0	0	0	0	0.872392481
prlh2	36.14153268	55.59914658	35.65979524	61.43284763	25.05493894	18.82368665	49.23469141	12.46113042	29.65352254	10.61771414	26.64898306	29.15142987	38.13732783	42.09951311	18.42913405	26.9635516	24.30530276	41.88259999	44.57812931	44.11850023	59.49948138	3.033906542	58.37108371	69.44485527	58.37432434	43.01514444	61.54301457
prlh2r	0.870353151	5.358333914	1.513099498	4.650108519	0	0	4.344388512	3.370262127	0	0	0	0	5.547827118	5.776954903	0	2.726620585	1.846884082	0	4.826057267	0	0	2.593143896	1.451085277	0	1.36579335	1.075988464	0
PRLHR	23.23480337	9.197094147	11.45977273	1.774004959	5.897499582	5.192334895	2.820632849	12.24347122	9.276552579	9.784021739	0.738821506	0	4.704056442	4.865053501	5.145847031	14.94540878	6.021589491	9.891406769	4.611692407	2.67413352	3.611492571	3.109222657	4.209933731	0.874013257	5.770416813	6.469477182	7.527652033
prlhr2b	5.72458947	0.86024401	2.843518643	3.032307443	0	0	4.165170562	0	1.582114519	5.181136731	0	11.3693824	0	0	0	0	0	0	0	0	0.745746117	0	0	0	0	0	0
prlra	54.389168	543.4429271	590.3475411	505.6331159	380.5669486	312.0300571	338.3750755	394.7439241	309.2422065	436.329569	4412.595204	148.1850204	447.3041779	4585.479435	101.639061	537.7943483	4550.594793	68.79220066	897.0075529	1552.719545	11.19611546	436.5303845	3443.929933	15.44485865	926.7968285	4427.598421	17.59811995
prlrb	29.97823077	89.73522911	32.27440803	32.8275931	154.4293184	46.95825814	37.79328305	68.12735578	22.23888777	63.87692716	2310.901914	62.08762121	50.01644966	3027.272862	34.38197765	27.19363206	4570.473439	104.6486982	31.8757474	953.8643519	10.28959344	39.04338063	2996.351196	28.49589497	37.65834583	2313.373276	73.92850297
prmt1	1524.172393	2637.900887	2215.62772	2629.4781	2748.223381	5585.880964	2120.700658	2614.947474	3101.129944	1271.332213	1127.882376	2077.160415	1580.276665	965.5960814	1400.183784	1885.970691	1641.261669	1207.590136	979.3505404	1058.87803	1535.955318	1764.767749	2285.531153	1202.964895	3412.043953	1678.036279	2064.918581
prmt2	31.95692208	96.85784855	60.28991028	79.16856611	125.3267299	200.1474369	80.32951078	62.89127213	107.6669338	88.24993104	87.2380686	79.40896839	124.8177172	121.661502	35.51013374	66.10152795	64.62968329	56.44273548	67.29949395	52.83013374	31.32140266	64.78402872	48.03838912	26.20140226	40.94495128	76.13938144	39.61120174
prmt3	89.39068635	172.4493999	161.4265458	184.6625436	215.758904	467.8693701	184.8056921	203.5112413	220.7155275	122.2166006	140.0194759	231.5680502	194.8807209	114.7353166	126.4166158	158.1224207	139.8536392	214.8956989	145.0990917	111.7979301	121.8704055	143.2572422	140.3684048	119.0703355	242.8057907	201.7567558	228.9027568
prmt5	243.3361509	239.899668	383.1718071	290.2999106	385.3116332	991.3455648	355.3143887	418.507708	462.2595022	420.2054857	336.8606175	377.2326609	559.7410016	278.6241826	158.54304	299.3616782	195.8640306	186.407667	341.7988822	401.3856193	205.0846761	300.8505525	234.1840567	197.1955199	651.8035726	194.3272233	195.1881966
prmt6	69.82574951	89.40233107	115.6972853	115.0737799	180.0892852	625.4463758	122.2929499	161.6436854	183.3568828	45.13131744	27.71402871	95.23869245	161.9647693	29.05298957	52.81559913	53.72174048	20.74392314	29.5006499	27.85660631	26.46726953	46.73127323	83.74955874	57.653283	40.14024733	177.6833808	46.15492895	63.21405605
prmt7	67.982375	94.76617103	127.4665119	123.1551404	266.6045846	570.6737831	257.9414991	237.1981979	245.4873921	54.89494278	64.33969837	136.1836511	149.5104876	63.75260108	108.0381235	169.0748358	62.44437724	47.28438185	63.73138172	61.65143806	104.3299387	116.0918992	89.93210831	55.15481957	225.0346498	59.2844851	109.8396474
PRMT8	0	4.239017467	0.628190124	1.818885295	1.479645942	2.652357932	0	3.066412152	0	0	3.929846368	11.87898254	3.171319012	9.311429384	5.606361281	2.357210849	10.16373449	8.902598583	3.62724813	8.959962023	0.917252312	0	6.817728921	5.546262833	1.743461907	2.082631271	13.87192154
prmt8b	7.161440558	0.629218754	2.260381947	0	0.665833483	15.79163055	3.28338025	0	0.610143222	0	8.063188316	0	2.556087202	5.269862008	4.017084241	4.942414234	4.145646216	1.560630269	4.230399651	0	2.780939097	3.409474356	10.65092427	1.123906218	0.726158831	8.123505887	4.151537753
prmt9	39.76800774	35.832007	49.88207567	153.4168315	68.94671306	318.7260899	100.5641903	64.36537513	202.9091599	65.22601565	48.28935121	39.52600314	86.031224	29.31566864	50.26560778	70.4819247	47.76585983	422.4489057	145.0726869	185.399926	72.66048384	140.9435509	44.41694758	45.59385199	99.54970555	53.09827035	56.11567489
prnpa	0	0	1.092604639	0	0	0	1.295458715	0	0	0	2.520865875	0	4.055434468	7.160212065	0	0	2.354811923	0	0	1.004277676	2.360344668	0.752448131	0	1.987535874	1.193022838	1.792045116	1.978663243
prnpb	19.43380242	16.16850317	11.53513387	10.50267106	23.38279842	5.916873831	3.640733091	19.9749996	7.357192605	6.303680347	11.79798747	9.368988645	3.690631268	8.578277545	16.07003345	22.0919687	14.34799775	0	0	5.838561331	2.465880876	11.78149429	11.21298703	1.147899633	7.601018952	20.28634935	2.453427973
prnprs3	279.1025938	735.5843109	481.9177351	393.4419514	293.2301107	212.477409	555.5447978	366.1133374	313.4693332	249.6616221	2089.525288	559.0333678	237.5849957	2216.941653	665.8109055	443.4508678	2735.97658	765.2201073	450.6272288	1353.907123	644.7685272	434.4190591	2085.977797	897.5789589	292.9411617	2369.735274	677.8476459
prob1	280.3506056	103.9002776	146.0683149	110.2715715	127.7410118	52.68268491	38.31547331	54.28677905	82.10123162	233.5894155	203.4125324	0	125.6830407	156.4985919	9.007241476	62.35208413	92.93057439	15.50553268	80.12964457	20.26209088	3.222467455	123.1542546	59.35537277	1.141536186	58.27020187	75.06219076	0.892110034
proca	1430.985792	3419.072367	1201.574468	2309.672664	1065.275491	287.3690902	3039.346857	1097.973577	733.5147644	2025.843121	271.3096407	5545.572544	1650.400818	214.6242389	404.351649	2070.244135	281.1541585	7485.067581	7901.365834	117.5418665	203.9218548	2312.136354	191.5033324	6911.599546	901.1919838	242.969079	266.9472875
proca1	0.823365675	8.834118523	7.04930743	51.52212656	3.404977214	1.783321447	1.027539701	4.798177722	8.05559424	38.95745307	21.52782144	9.593566218	42.48995866	56.49397557	5.533636092	23.57758167	32.1173934	34.24970041	39.24158298	3.505757885	1.391598373	10.8705824	5.732144647	15.62664571	24.61671173	15.85573861	0.765184104
prodha	7143.273117	5175.47388	7480.454428	1246.570919	3633.229834	1468.333019	4792.257349	3807.483391	3325.814121	1031.820307	2023.645108	1442.135023	2333.086905	2321.02567	1588.548652	2769.157693	3774.199569	2693.131074	2113.694976	1620.118481	848.5391727	1898.425931	2997.478085	1086.032249	839.2033716	3512.411745	1092.78262
prodhb	32.04874713	39.28995946	45.25763479	79.67510534	79.57444065	63.63170255	43.86693725	56.24046223	35.1951794	6.231088118	62.06006821	43.84065673	49.10319215	74.59379422	79.13904147	56.5302746	130.1784398	218.1467598	19.04535878	37.34244718	77.88977943	21.81033168	49.00463616	102.0160436	56.62300965	92.63228081	215.9595025
prok1	0	1.784520073	0	0	0	1.336204406	0	0	0	0	0	0	0	0	2.719734721	0	2.856886037	0	1.457661983	4.692892429	0.738718419	0	0	0	2.907019528	4.104378715	2.436489198
prok2	0.878832015	0.859715706	0	0	0	0.647027355	0	0	0	0	0	0	0	0	0	10.15959899	0	0	0	0	0	0	2.239216791	0	0	0	0
prokr1a	1.715869754	5.096325357	10.35449589	8.555583309	4.285690604	4.410347414	6.755810694	1.000545204	4.015235276	2.126928874	9.899464348	9.246192569	3.735142749	3.109669937	2.600664686	3.357532071	32.99520308	6.199801995	0	10.48729111	1.773525292	7.014409568	14.38182011	7.943277699	2.749753201	4.344622632	3.970350415
prokr1b	0	0	0	2.648048325	0.793472704	12.29161003	1.519768067	1.43659203	1.418110644	0	9.363212149	10.38745419	10.94032502	0	1.544567765	0	1.600311369	0	0	0	1.331069751	0.771482575	5.775630753	0	0.610592219	2.425733673	0.697004595
prom1a	69.22838409	60.01568472	74.07251378	58.64949877	157.8008156	185.3579381	51.15720103	40.21465585	44.42914368	93.35806475	186.0144801	55.00227109	111.9209444	89.77802722	90.41333407	63.34693815	161.2267559	47.08452286	41.58082983	226.1050812	195.262632	16.23008002	155.2885498	126.4886922	54.50480994	194.8711881	245.181202
prom1b	0.962809593	0	2.518731937	0	0	0.703825483	0	0	0	0	0	0	0	0	0.998035195	0.782130153	0.703612217	11.10005844	0	0	0	0	1.171528332	0	1.136803343	0.910367764	3.025473948
prom2	778.8867505	1059.616674	964.5692658	1066.89714	1444.86235	606.219246	771.8405199	851.7412388	328.3827246	566.2232833	1826.828714	623.0254726	708.9008398	2787.740241	160.3573551	805.2278348	4183.345319	417.6032039	914.6116383	1269.13663	30.49720638	782.8100504	1837.099564	195.9548425	779.3486614	3110.743544	24.90738311
prop1	0	0	0	0	4.41713008	0.695908834	0	0.827688043	0	0	0	0	0	0	0	0	0	1.667251775	0	0	0	0	0	0	2.763621223	0	4.745300539
pros1	382.0478351	1892.381673	217.8228028	309.2976493	299.7061628	770.1256659	552.3129401	245.9108047	261.1878036	159.2067231	758.7396182	954.6742326	387.1679215	630.3617693	1262.881328	302.0654707	689.8509865	586.4048465	1314.176374	770.7091422	731.9299415	516.0203517	506.3535686	973.4013668	526.7413381	1094.482571	1033.947846
proser1	103.0046141	53.4554832	101.5909742	127.8017585	126.7421043	64.50962337	55.62550925	56.18768112	59.42563345	311.0482875	355.901177	258.1377062	391.953164	716.1713156	104.7254288	214.7898971	116.7884671	401.8158333	362.1674711	512.8807838	156.4787073	77.17007352	129.5588552	550.2104533	133.6835334	122.7208782	220.7528577
proser2	9.582074883	13.20936323	9.02505606	6.014948356	28.0713689	12.1037565	14.07613256	13.50673944	6.659335081	2.240661805	35.99678005	18.86030207	19.58601456	43.35438919	18.83593842	10.56373409	52.99086095	19.51852166	57.25967352	41.49478347	27.78236415	8.186498843	38.56445107	17.03210432	30.23195791	17.84669307	8.902297474
proser3	29.16656388	65.51282002	39.5349426	58.31185909	64.80971862	258.8958593	49.83208559	60.4544877	69.40009026	60.08048271	122.1385537	56.78066653	110.5140121	139.463789	93.94626437	35.26829944	51.54121917	139.6680612	67.73067096	165.9330895	60.36946467	33.05843307	58.49055817	101.0468091	26.44132946	61.94397714	153.0750463
prox1a	1045.697083	824.0855474	1078.68867	620.7662953	562.8599621	207.0697533	1063.136234	584.0238544	715.7837223	1098.627253	397.4444827	2620.155827	1398.331991	136.3528844	751.0084986	698.6969942	184.9870758	2606.321162	2220.032324	109.1716517	239.6124908	809.3796869	209.2997927	1691.415992	496.9369919	173.9332428	202.9150415
prox1b	11.96430023	7.688426913	18.36104819	13.48521772	15.96362885	47.04444774	10.22034698	27.10630751	25.26413043	18.14329354	29.69699525	85.44097751	31.2975036	40.60037243	96.85782415	9.663199505	24.67753047	34.32041117	21.87057425	56.54139445	25.12316055	9.050259344	14.14958068	56.71573323	11.47607925	33.63571044	73.14022533
prox2	4.260721692	2.636591208	0.733237186	0	0	8.207792635	0	1.64438024	2.444039988	0	1.147914879	0	7.385358623	1.197608166	1.735357258	1.849465412	1.862343164	0	0	0	1.551280427	1.765669998	1.442447172	0	1.391365662	0	1.595616394
proza	330.3833975	562.5432326	309.614034	320.3682132	293.1926963	208.3558337	376.16223	244.4639619	191.9971721	449.3088298	948.0139469	1847.729206	230.7940293	796.9956075	1637.603822	323.0689969	1167.602275	1628.584068	701.4972113	1007.365517	1293.728865	315.164975	840.815384	1586.257041	418.4463001	1454.55572	2178.393796
prozb	145.8518272	174.5497922	100.9243216	143.7774977	101.8938211	21.95026256	33.95425747	37.62235558	47.79062562	89.67372296	6.527646049	366.5341394	116.8821062	3.280232251	29.58685285	213.1946842	9.232321225	536.3699051	716.4015782	6.356428149	32.91951362	348.0405283	11.2956648	551.4710486	107.9419643	3.102880012	41.68167652
prp	0	0	0	3.165307986	0	3.954086092	0	1.73597477	1.502892283	0	0.951435913	8.036510521	0	10.91916306	12.66782004	0	7.228747029	9.62792372	6.400567846	21.91554698	5.375727029	0	46.22505931	9.702413613	2.338550172	8.77868891	3.600947268
prpf18	153.1955642	145.9100866	142.0031483	152.0197544	170.2906221	338.378258	168.3750259	169.3267026	172.4062117	116.5435694	125.7264533	66.8049752	206.4219474	94.11980113	140.484316	174.0198991	99.51185955	125.7239319	104.446519	129.7831157	169.2932532	142.3287828	123.5000683	150.7269683	172.9239235	124.4025923	143.2595868
prpf19	458.4541646	601.5789047	669.7388315	658.2274712	663.3003857	1466.893169	717.6095634	853.9969549	932.2526326	505.628272	381.041529	424.94503	690.9521621	430.2959497	430.2270397	926.1630893	421.6409228	286.4075463	459.604672	567.7961249	555.6078056	771.7619862	561.4712585	382.0760163	1296.315928	489.4503617	430.110556
prpf3	352.5733798	347.474484	460.2300319	443.4740808	410.8430827	1113.213653	524.0516756	346.699917	465.6471377	304.8030118	291.0456853	267.2058471	393.8429282	300.5044744	525.537995	478.667917	338.2041068	232.7991302	249.5133175	385.2394828	540.9648177	360.9619918	460.4269947	291.9250451	634.5790912	353.1306225	455.8724069
prpf31	193.5009109	204.210197	231.6328934	255.1875793	239.2232202	591.8457022	237.5346323	260.2366504	296.9128362	126.8232236	114.4798525	112.2042485	186.3220974	96.32070232	202.6415403	237.9377232	202.5355241	194.0239775	128.1635346	163.6909706	328.5648908	218.0811232	250.0192121	151.8796104	351.555536	199.5714458	323.8693647
prpf38a	192.3581166	205.2405064	185.2213523	177.8873563	168.3827359	455.1304938	214.0576321	217.5495762	192.8318915	73.36596234	103.2088779	94.76828223	198.7114672	77.65332389	187.2868506	137.7720775	119.9696354	100.8806592	74.58495127	94.74500232	184.9770689	117.0602531	129.740608	98.33858891	152.4872117	141.2189047	170.248701
prpf38b	648.9770354	568.3604338	625.7301568	435.049621	588.9697483	823.3626547	484.9047461	589.8671471	532.0110805	450.4994658	582.282859	451.2920452	401.3977553	526.6483296	374.3892134	395.0361924	594.3978049	397.7850075	216.5327908	424.4633718	383.874898	429.381817	545.0882995	325.4707079	641.6813067	580.9830232	417.3596139
prpf39	1256.971948	1512.410064	1266.075939	1847.705541	1617.621926	1076.04874	1060.065479	1331.252652	1256.927921	1644.186563	1147.097606	2969.770911	903.2243833	1000.74771	1007.43713	1381.179045	1058.552595	1791.092941	1140.480771	967.7550038	1051.179831	1153.405216	1100.756273	1173.006354	1488.278427	1042.823782	1106.615879
prpf4	192.9636736	218.4002945	304.0946223	246.2716956	209.871041	808.6749191	257.628748	268.7653696	395.3820657	144.7050605	126.331306	91.12657048	281.9803477	98.71509494	164.4735037	214.0003186	134.0872363	178.2682467	101.3381182	158.9436004	213.4459584	225.0050446	221.3664151	141.7429025	404.5750076	208.3278001	272.1056436
prpf40a	626.6781262	709.6313495	694.7785615	704.0571176	685.7522613	1342.732613	751.6820755	778.7187214	769.3761357	463.5447467	483.722796	436.8047164	653.9713221	421.841189	580.1805716	769.5701331	598.2000932	394.5505255	451.4629077	603.0385423	665.8870566	778.0886562	644.8907875	415.0993509	1014.367727	677.2556487	609.4768496
prpf4ba	1058.741774	1075.206137	957.3220692	946.6568929	996.5468749	1088.168377	826.6289243	946.5383221	925.0703993	778.8212868	977.4259511	995.4179056	621.3663538	921.7762322	1020.65585	810.8858535	973.2474139	1156.104549	591.9943631	877.3872072	1085.693273	825.3217934	971.1359349	881.3682413	737.7630629	1066.107619	1406.180782
prpf4bb	663.8645632	495.9121845	556.6446599	668.5238782	662.5722566	1383.887015	625.7449052	667.5877424	734.2753549	518.2947461	632.3971774	527.6171287	618.0500547	428.7372588	664.3987004	737.6623625	602.9664989	613.3618348	444.2700281	540.4396115	763.0627203	656.2958862	687.9510119	572.4523388	723.8494854	678.794031	745.6524076
prpf6	671.1435816	732.4711868	748.0676213	682.1946259	619.4825278	1271.651703	819.0385302	802.9617902	855.420986	434.2156462	554.7892552	547.5597564	489.0272722	413.4315465	684.8795646	728.2904439	652.2396332	629.2676837	429.0718292	561.3214836	702.6704363	617.5265073	680.3101745	557.8669048	840.0901618	590.1259937	789.5464102
prpf8	3804.11686	4521.137788	4416.341515	4594.013774	4674.574464	5006.993856	4340.490755	4933.769263	5116.428399	3509.151893	3472.204486	3191.587239	3291.720207	3630.868612	3881.757905	5433.464641	4022.594401	3483.85497	3197.428444	4278.866877	4989.01112	5284.502784	4594.846756	3378.834906	6324.640775	4126.781327	4583.44955
prph	15.2463198	33.68551023	27.32507225	11.45016435	10.74392538	13.82799182	13.61541483	41.27179804	17.22867154	14.88330519	105.503879	9.292757164	4.951160218	208.3203313	13.496526	15.53263394	228.3126259	4.828954252	5.168637265	13.68507579	5.207954767	22.08927937	197.0646491	6.623555627	32.34725883	91.66542414	10.70623617
prph2a	0	0.868056029	0	7.594969254	1.818773406	2.588715918	0.875696614	1.694488069	0	0	0	7.073411622	0	2.07574904	1.866470855	0	4.867512865	6.060779737	0	0	5.536191125	0.938326349	19.20659238	3.346965866	2.225285862	1.170227564	6.058679554
prph2l	0	1.205964421	0	2.475011544	0.762129943	0	1.480584363	1.166740354	0	0	0	1.823402131	2.992289903	0.85778202	1.262904107	0	0.809440543	4.484450462	0	0	1.328570635	0	1.929260196	0.937279966	1.001731011	0.795657804	0
prps1a	701.8454717	542.5273249	876.8154588	741.4706643	956.649655	1332.269506	622.2475943	821.063745	913.3672738	700.4764743	813.8955962	1083.312305	797.7255187	801.3704937	588.8641266	825.63269	822.6248221	1340.950826	476.615058	609.0774185	685.6195048	713.4428227	909.3369948	832.9054905	1126.74691	686.1582799	1844.796268
prps1b	91.58325362	90.62225075	100.6964664	110.9292188	89.30868938	220.4618219	108.2303508	120.9475704	124.2145043	50.64833106	103.7890277	75.60262198	110.531231	133.0605094	103.3996826	128.6361749	105.8797974	137.4272003	54.66256398	140.1262666	188.8354188	118.3545969	129.1590184	129.8488739	248.3383022	104.6606209	169.0833233
prpsap1	257.8554356	254.8048104	452.6897841	362.0268581	374.7735331	405.1673147	422.4955353	443.2410746	553.4907234	300.1265274	234.0286609	198.4389681	353.32518	212.7073008	348.5218079	278.0922968	202.4613413	348.5523427	289.1906998	227.6010264	299.1626319	325.1549728	264.3184994	232.8022163	359.8829772	233.2905219	327.1865774
prpsap2	456.2792309	395.4000554	543.0394015	609.0635037	494.529014	895.6623353	522.0349869	499.1375137	568.6118559	485.3165585	507.7490877	417.2653671	530.0657186	469.9982247	463.7945613	497.9253543	546.6447508	429.2391126	566.0589327	553.8006926	687.1525435	442.8882627	672.2440664	327.547743	515.9735638	472.0288376	468.7074873
prr11	5.981317899	19.57737558	15.37963694	18.86516629	100.2221903	906.8257984	81.13221114	40.04346839	157.3891492	67.6625735	37.06075002	17.38254812	390.8725783	70.77080859	46.83131778	33.37469265	5.289639603	19.86805361	26.65899187	124.0963907	50.65604185	19.45324131	20.37462232	19.3387866	34.56820312	27.26448735	37.8685794
prr12a	379.3419459	470.2372789	275.9760657	378.7226604	421.8868019	315.9333201	313.0378475	313.5135377	279.965232	1042.550731	1810.488534	1736.645818	1118.760757	1627.836679	1089.328984	377.2037322	831.1580895	2003.367364	954.9666226	1671.605424	758.0394556	489.0934064	678.7669914	1670.256667	451.7296179	690.4476801	966.1337043
prr12b	36.15439784	18.37101653	16.81137772	23.41469421	20.95305844	37.97045594	13.11978112	23.38426332	44.49305114	89.53782932	229.0756995	343.8553278	71.76744656	192.5789708	179.9691751	56.52706062	122.5154802	226.4870646	85.50190683	191.5590853	87.52151916	8.193342675	70.93997922	196.457007	23.70632439	43.82482003	76.74105886
prr13	324.3659363	349.632242	291.2986103	414.4558418	565.6297255	338.8159707	426.594697	292.1136532	253.0465753	2072.748257	328.4055267	361.6532513	1653.663188	318.8138769	58.45660037	341.1771277	103.1721865	445.5224663	1479.328632	322.7800342	75.55784718	435.8871593	69.16035619	367.4769727	475.0202999	57.53444419	27.52759202
prr14	194.409395	339.7075866	281.9688999	297.846307	241.8310178	441.7790661	192.3038717	256.287841	280.9618107	313.722574	464.1941598	337.2080763	676.2452648	645.1630079	607.9191026	321.4951597	437.8679132	816.4550272	432.9161975	576.2015862	604.7127991	324.4187307	534.8832999	691.123653	257.4796742	420.5615033	927.5206419
prr15la	1150.787403	456.1889173	876.4521072	457.3725201	884.0973123	322.1410938	504.9012627	564.7808876	539.0758683	883.1485888	237.0129987	29.83389038	550.7648377	224.0824101	4.002809041	587.4735464	153.2625687	3.821506343	343.863098	58.24881793	9.282171884	815.4616654	435.7435874	11.92962493	355.2074807	103.3156412	2.799186589
prr15lb	1136.961708	895.3216358	1445.753248	1055.388658	1470.819466	942.8262442	802.0979085	1328.210078	1092.649739	857.1830957	881.6193855	40.75876649	654.0556502	561.0095997	8.950632936	1082.643982	858.7652282	38.22783855	637.7555941	366.131693	15.81343574	805.4146564	648.3088156	11.72681614	564.4713337	936.1434183	11.42496105
prr16	0	0.886311529	0	0	0.903300302	5.70236589	1.744925286	0.836030332	0.82954601	2.405793952	3.966256348	10.56967989	0	3.082428863	1.75571145	0	6.564016383	1.683817085	0	2.318125614	1.579713069	0	2.176374175	2.278319036	0	3.719921384	3.191564934
prr18	5.235170086	15.53290873	5.984416216	7.483009366	10.64668241	15.70887257	5.185045933	7.476677775	2.47745938	0	227.8713019	4.873052641	0	400.2007211	9.101523434	6.838208268	377.9939787	8.3904965	5.836866055	98.64944668	10.76723451	8.243889246	311.498445	10.68883616	2.15699243	151.5100823	18.09928407
prr33	16.26768433	46.28234899	14.11044292	15.42664406	18.69137637	12.4664019	18.7853817	3.461311145	5.143192841	17.15937478	24.83518603	0	27.9665954	34.1749335	9.462648784	9.697517392	40.83277222	26.77119653	60.53055549	38.71835141	12.88953182	11.44511114	79.90174358	31.23859563	17.28744901	21.16584674	9.311363314
prr5a	402.0222221	224.4004229	215.8881914	204.3729868	147.4665469	204.8243042	262.738845	881.5644992	338.8793173	114.3768013	684.1571036	203.7960983	79.85030172	484.8029811	272.0735897	132.1915308	734.1706543	804.7936663	237.915583	554.5262793	495.5084908	146.0476214	370.1342356	443.6994682	184.8822414	399.5663574	1389.515344
prr7	3.095479747	149.3858024	31.37318448	220.7201222	40.21558276	37.95389193	30.33552559	25.08235472	44.11624332	156.7307285	125.3578399	106.7074664	76.66898164	90.09668667	79.20614707	99.33811248	80.79566482	107.3302306	871.3322807	31.00426756	52.3303225	53.92019086	90.44733869	13.68314054	203.3519168	121.2810118	67.60581634
prrc1	284.9909702	294.6039	313.7431097	362.0608279	358.1294994	743.8652332	496.44032	370.104095	454.7948368	287.9965408	219.6233626	219.6897526	369.9905686	208.8163017	231.4787482	370.0520131	218.694222	206.2014428	338.8651743	249.840284	281.8093622	372.106905	232.0220447	223.5367846	485.5333687	241.9963858	251.9458179
prrc2a	1431.325232	1386.522738	1141.239607	1502.798212	1365.584803	1656.924896	1116.444675	1309.801065	1148.281749	2769.047743	4805.205781	4143.959323	2398.423609	4751.149902	2520.60464	1631.620168	2632.895382	5349.102818	2743.066895	4403.229921	2470.615989	1549.4492	2183.467078	4158.575171	1947.637102	2248.560504	2830.361617
PRRC2B	1397.903394	1208.488822	1524.376674	1185.156032	1000.536309	1216.318317	1085.367573	1235.810066	1287.586205	2803.549094	2721.011309	2928.307382	2796.35621	2759.50384	831.3549927	1403.950886	1042.556587	2602.559006	2434.270928	2753.221922	680.7062028	918.4168445	754.9188488	2176.549459	1110.308429	877.1453606	764.4454955
prrc2c	1198.768493	1386.492162	1166.730297	1247.583537	1573.594739	1229.227371	1042.825431	1356.30082	1231.949591	2988.03554	3157.654124	3466.095214	2322.948239	2783.377577	1466.870237	1554.604467	1816.67721	2641.784371	2652.190255	3174.686028	1329.288384	1645.191051	1805.16621	2505.715774	1996.234217	1671.695845	1519.254345
prrg1	253.8492932	331.5663903	282.2969941	196.2247922	317.0805038	154.8515185	416.4222585	187.0397801	167.7487042	210.4075352	820.6310915	932.1670233	291.0696971	595.4345036	1009.032689	157.2265842	485.4323326	565.1964283	405.7274662	807.8301706	878.8538023	197.266105	483.4578143	704.3729122	214.8609433	576.1095443	874.4804371
prrg2	328.8570765	246.4284028	238.600843	249.9748034	263.1206896	1060.070244	399.359794	345.5924438	452.1722531	143.5939717	37.60123308	30.44205604	501.2644278	105.5652813	72.64728178	309.0487084	112.1694676	31.15934706	158.4965887	59.18133775	60.6624646	256.5915763	62.59300758	13.90783212	254.5664859	104.1539628	48.42366748
PRRG3	9.806076806	37.68052901	9.916555848	4.083426984	11.67918791	6.004158871	14.46012255	12.48391232	8.417778151	10.50549498	27.51321731	45.58877305	4.069110648	12.53169761	23.37613686	14.91897818	24.22475482	45.64623518	28.46776788	14.14043454	18.4684686	10.28999665	29.81215575	23.78629705	22.20299299	22.23918623	27.42877879
prrg4	941.0360721	643.2204868	810.4620015	730.5566886	621.6920844	779.3277034	855.0983641	791.3180221	778.7203238	625.45298	183.3203379	257.3458485	603.8613519	171.9079021	238.7732737	838.592942	344.8018144	236.2729392	498.3772991	199.2385729	289.1036017	900.0504727	361.2484553	258.9093228	591.8386015	298.0846312	219.5421111
prrt1	11.93670084	10.80823842	10.41540822	6.639457633	7.307424468	3.535124258	5.468637594	11.43302544	5.198592141	67.98443446	18.97033158	3.888899138	2.071517333	31.69549632	10.50590526	15.14119403	49.0389294	2.569877785	3.442370502	6.639866086	3.502720265	3.382347675	20.75189022	4.609489289	3.306063519	26.81349615	3.844414502
prrt2	0.863444715	12.30716864	0	4.489342842	0	0.639753276	0.865898967	2.505304098	1.638040929	2.260410167	0.974175171	0	5.135659918	0	1.748457623	0	0	9.57087759	0	0	0	1.786377274	0	0	0	0	0
prrt4	1.44555495	0.712688285	6.044475101	7.531544902	1.498609077	0.918296829	1.436542846	1.391794872	1.197894996	0	3.02688786	0	5.065085429	5.934989214	1.300531407	1.372517341	6.963457799	4.804190814	6.121362021	10.50919835	5.595734137	3.877195303	8.597726812	1.766885812	3.532989426	5.174888725	2.037447978
prrx1a	3.462195419	6.851049549	8.890697256	5.921562664	2.673524728	1.862227037	1.709509395	4.138396942	0	4.499302385	23.95698978	7.204710541	6.598302002	27.15102241	9.961903895	5.73336463	34.87819015	11.66045618	23.59502579	57.10567319	10.55729867	3.599814714	35.80613417	12.78670153	5.690561168	79.98799249	7.276216994
prrx1b	0.636913222	2.596897334	2.128680776	1.095228265	0	1.393729367	0	0	0.603009587	0	0	11.96686513	5.366427017	5.929674737	7.441458741	0	1.394326218	0	0	11.96882813	14.42447107	1.372845551	6.900019324	1.869693122	1.074653693	4.221651012	4.984774723
prss1	132224.1356	94084.17807	286788.2569	69438.13371	62738.08814	70082.12757	118389.9254	207460.952	138687.3177	100466.4327	164.6408689	110425.7634	27647.43798	247.114336	214718.8823	106752.5002	2067.23874	351212.8054	19562.01743	75.91245141	2741.319062	162389.6534	6034.991061	128315.3175	62087.02667	2326.474157	22633.10475
prss12	27.79203246	115.2506894	18.09208239	15.90433154	21.26648609	30.27389896	45.31643166	40.12930031	38.94811996	107.7683163	71.85146147	681.7493679	41.06562721	101.2826901	1030.113563	57.88911053	106.2031799	328.6144178	41.81372832	104.2085678	190.1965367	43.12423101	87.41660696	218.1568102	40.60247858	76.99827228	166.1755119
prss16	218.0434982	296.7991795	556.3376992	465.6770313	301.2257164	433.8347732	391.2409553	534.7897172	506.8834138	342.3684224	405.1347229	142.7759815	372.3023219	541.0242707	271.1022733	499.0672619	300.4927963	394.0838286	649.6833032	886.909435	843.7325361	570.9863382	579.5666118	397.0383547	357.5968217	383.8898147	520.8518738
prss23	228.3580535	205.6218638	157.4438798	142.0074973	180.3311049	62.81091214	297.3677526	212.8131598	151.9228802	93.12858114	145.1442365	323.3127311	126.0016287	213.1659811	740.4838113	128.3187888	130.0693796	320.5513954	171.3197188	151.1328987	573.1652839	298.6372972	129.5279325	437.9402176	127.2100205	181.0151338	524.2776881
prss35	71.28605803	22.65310689	64.2743938	17.60286781	11.33541121	6.163253226	125.9698038	30.63799406	28.61025051	9.193853196	126.7199988	1030.380622	18.54592235	194.5139835	3075.426736	14.25449307	199.7226076	533.0889501	33.05465981	127.8744827	1133.095874	26.55581691	247.9066763	880.862538	16.02909391	129.867654	510.4701169
prss56	0	4.172803901	0	0	2.081379405	2.943352454	0	0.654251198	3.241035332	0	0	0	0	1.864084449	3.976715417	0	1.518036277	0	3.836904266	0	0	0	1.170966117	0	0.558404948	0.860242251	0
prss59.1	167122.9982	96880.45313	390876.0571	90745.58231	97424.03829	81304.51998	151724.4849	235289.8767	158576.897	125437.1622	218.7727304	144589.4192	35967.36011	318.0239	315401.7534	140045.5672	2209.3471	368241.8612	15801.551	92.03745293	2763.16282	218760.012	7955.325125	151528.3426	64490.62055	2207.961102	23247.43698
prss59.2	169511.4608	105781.1266	400544.107	125558.455	107932.3127	89252.77055	147693.0856	256995.1496	175710.3956	139210.3802	310.303593	173646.292	36279.48343	399.6652331	284318.4933	136816.0005	2547.281012	378603.7077	23228.85515	138.265955	4031.506288	217227.6036	7371.017484	158844.2896	72816.58806	2603.98131	27320.55
prss60.1	0	0	0	0	0	0	0	0	1.702299952	0	0	0	0	0	0	0	0	1.54711201	0	0	2.262959433	0	0	0	0.72971917	1.779673889	0
prss60.2	1.135810616	3.426336824	3.556480554	0	1.690169097	0	0	0	0	0	0	0	3.423729463	0.974639215	3.351412929	1.236576997	1.24160345	0	1.318423513	1.088719603	1.396838725	2.51728333	0	3.174362556	7.966393478	1.066496405	4.608053112
prss60.3	0	0	0	0	4.265192785	1.219912833	0	2.05123942	4.096473044	0	0	4.13433971	0	7.187577807	0.836446232	0	0.869599067	7.900241899	10.79789843	11.92541766	9.01467526	3.427844596	6.194466145	17.57603975	1.337102381	14.45872504	17.85528474
prtfdc1	6.324680927	6.090114163	7.117444353	9.261381673	64.53587441	442.8769163	75.05177681	15.50942621	35.66562777	30.15467266	7.329778382	9.124734463	153.5217354	6.028277627	22.52258914	7.447862402	10.72055232	2.935878229	12.90079202	11.09071693	32.9149782	6.790477083	13.12916701	15.44473848	14.36438852	17.42708232	48.8377651
prtgb	11.40166697	0.891485372	12.12833174	2.851877201	11.84269331	48.84594675	9.750872218	7.82980303	9.209976406	6.951353819	3.927734149	2.556962799	43.96653394	2.173821274	9.138124821	0	0.960544009	1.643165524	1.487263462	0	8.745047083	0	5.263707533	0	27.32142308	0.55779924	10.05141713
prune	632.0882173	550.080813	480.1413778	781.7328817	541.6249326	437.2389793	849.0230508	483.0286789	494.6742418	618.3736545	1056.247171	776.4453064	706.9805343	600.1280719	364.865119	531.2616415	1216.702032	1252.65171	583.0982249	588.1912038	305.3817041	600.0184826	1255.556075	480.1031054	426.0153239	1116.503463	656.7774812
prune2	999.8528694	424.0000117	798.0693992	940.9962465	793.4820948	425.2892253	755.4084312	665.460657	1079.126493	421.1911672	510.6507339	56.38398978	530.083453	264.2032582	38.00521077	1082.84195	196.7902048	8.031167747	521.8252753	107.8209147	56.50737035	699.0592976	208.743531	38.94749607	536.3207043	183.4035364	51.16624525
prx	78.09607802	71.77654051	55.82710916	101.2452385	130.5626003	87.46185882	84.62063674	42.09036458	124.1817824	96.61963924	315.2164915	136.1852726	89.26555872	594.8401677	92.03367324	73.54623251	934.0515121	124.1890448	83.04943602	228.9761753	70.08717267	109.9851099	487.9441875	62.38531158	99.1627567	949.128773	20.72654049
prxl2b	634.6768712	1500.033609	1694.093709	1504.496732	1912.747873	1255.426209	1043.316628	1174.671267	1207.06612	421.6160923	28.50917522	59.17690382	645.054857	46.0928185	90.67292824	1354.398993	49.60903928	47.74314064	562.5485131	27.12726575	34.9568027	995.1330625	67.87001831	29.94693815	2913.837418	63.17394847	20.61253589
prxl2c	96.69217325	69.54615509	46.98895684	92.98100833	39.29464048	52.99032113	46.5777445	58.9098762	38.95444686	55.87894974	43.18551296	139.3486967	55.00161476	32.96886985	116.7675949	49.87864228	96.69327298	57.40588746	61.62015785	48.615244	76.28914676	52.26816805	72.01130763	64.95712572	78.40929766	87.61842251	55.80736664
psap	8642.763597	10427.33343	12601.81453	11299.98658	9927.541642	8955.780975	11645.57857	13551.30148	14547.99272	8672.013062	10022.65139	12054.9318	9426.916977	10003.45831	20663.15936	13035.66195	14377.73456	8558.961183	12445.63679	15488.04649	30850.02531	14838.18571	14841.2203	16531.87438	12311.3072	14067.63365	24379.96076
psat1	63.93051463	75.23308949	103.9602503	67.34011698	125.1216843	160.0893047	191.5499809	132.8123484	264.0926677	49.33198374	53.82550599	25.3821435	123.2239129	25.87002625	67.13012429	92.07960599	34.95737217	10.25093818	72.12915984	33.73107814	63.28403754	57.55902869	64.65433104	26.71187907	251.3732068	44.05181083	37.99966861
psd2	349.0814969	248.6999609	437.1138607	600.9279727	418.4018983	186.4504894	886.5110245	311.3274173	325.3541263	753.3798578	202.7466649	1321.903986	661.7505602	300.0173914	363.694842	365.552736	145.5970604	1233.836051	596.6046165	77.66689356	45.70393526	404.4334061	128.2983095	520.5078547	189.7391238	95.74081931	68.45013293
psd3l	555.1326479	577.8972566	765.7619228	482.7264434	631.1673658	316.8955508	692.6941253	805.3177243	714.0056935	1363.749253	1109.414229	856.1391802	792.5217225	1151.743035	1199.404895	710.0952254	673.2953	585.2787105	968.9377858	1665.387023	1394.668774	862.1791078	723.8904766	1013.379042	746.4931079	944.9065964	1101.405759
psda	26.96946309	24.81831302	22.3812073	33.02970113	40.98958899	20.4861422	58.41274751	42.15826146	15.32752873	49.99292174	105.3210854	118.5657317	93.41171282	83.71339951	240.4538362	24.17955063	122.3295383	70.281547	42.1485752	59.84630444	79.57197004	40.66867929	82.5255082	74.28527087	43.29131755	98.63237581	97.41256477
psen1	1114.422221	851.4799246	1174.842955	654.5907324	956.2755542	824.3657454	726.1035752	728.5614623	894.2676317	983.312102	460.8188627	411.2253746	726.129739	419.0774077	213.1190536	669.6187485	353.7508413	428.6933369	823.8975284	651.5703226	440.770511	596.1649798	304.6146259	533.6450464	494.6189201	299.9648726	272.2458711
psen2	413.0646922	449.2598749	483.4466204	306.709656	398.6717937	283.6268628	407.7133702	398.6048674	442.6181626	433.8537232	405.0056913	368.5561622	327.3665563	280.562247	238.4260704	392.561799	256.3591287	353.9055038	621.3020791	609.4031934	595.924711	403.4472793	370.3461322	587.6184418	358.107787	277.4313376	427.2368666
psenen	347.9675213	260.3738264	315.9135781	195.3072687	231.5047231	311.8811064	309.5698011	341.6979767	300.1440943	236.4733926	174.2395379	112.9895574	224.9995588	200.3320417	223.2676657	276.6603244	219.0579777	118.9954935	248.1465196	225.8070359	358.0217039	265.7233066	223.2883807	211.5981454	273.6490593	204.1298853	200.1610964
psip1a	71.26231384	48.01879075	70.80538127	63.03494123	64.72877276	116.1389348	81.3408101	77.55305524	86.41865405	72.57849629	33.2842986	36.28650237	59.78082368	30.19926268	51.31602441	85.52701114	67.85886427	44.68079792	36.99111914	52.27478557	58.31276483	66.94424417	51.03141535	31.12061553	103.7958656	57.13958354	80.06776752
psip1b	27.61168942	23.81281219	31.53620953	70.24743636	76.05401249	49.54523421	70.65997657	58.37236901	36.38198312	208.3148365	264.8580858	205.4740044	265.44852	197.5973738	142.1354664	58.60791422	101.9121085	299.1722287	135.8752289	324.7206663	90.97784201	49.53781715	87.25507605	196.4779221	72.51003691	123.7406711	119.0735753
pskh1	53.67705093	232.0935529	49.43119769	19.69908933	39.04267402	302.7608522	75.63060609	40.13106151	75.09627091	37.70995766	108.5988302	262.5317214	162.1948447	173.7823603	213.6123374	92.58506366	193.3360271	165.5452493	115.8651584	95.66718097	167.0808948	134.2159562	233.3207727	227.8220711	74.16551115	247.0111767	209.4509692
psma1	1206.737342	1116.48931	1305.606988	1072.858267	921.2315757	881.1579383	1746.25803	1407.3689	1636.861868	1215.686133	689.4587264	629.1285094	800.0267748	529.2893484	632.3620229	1701.71141	677.6086573	674.263888	928.9196843	929.856463	955.7746353	1602.132629	837.6933456	772.9271256	1716.766207	680.7373083	684.9346141
psma2	658.7904031	728.9126047	957.3125344	773.1085265	554.4875968	519.9566355	1317.154423	1056.783969	1170.506868	671.3875272	232.4080117	191.0049369	512.7811825	257.4264359	239.6206145	1064.497904	310.5244831	192.6665085	580.9457251	447.6639343	497.1796102	967.0378431	398.1420279	339.8418656	940.2687505	334.8525757	215.0350733
psma3	910.5166838	1179.932116	1379.879237	1250.82232	934.1307682	1074.511122	2368.781798	1572.212615	2034.678431	604.9431446	339.0839819	227.2632865	547.0618938	305.210609	541.8946077	1860.075497	535.1582707	271.0329935	679.8205211	528.9052252	1099.808673	1911.108075	864.7070848	473.5294279	2282.573029	658.4329503	807.2063198
psma4	1103.536252	991.3855932	1256.42769	1018.296952	933.7811702	1016.486148	1960.708046	1444.648577	1502.071031	909.7009244	338.9288084	463.1396752	690.2491712	341.584562	612.6168231	1763.344912	609.5986009	390.1582822	691.920197	678.5292354	1065.578229	1679.745936	824.2019341	582.8785475	1814.805106	691.8328578	726.7488065
psma5	733.0389902	1048.704263	1236.015345	885.731136	766.3538943	1158.156667	1673.764414	1260.768059	1695.209504	816.1391801	269.542105	275.3542691	577.7792859	344.2580881	442.2341734	1759.478324	425.5397743	183.4039973	731.143539	552.4927176	965.1446563	1796.095379	695.916999	553.3288631	2118.771728	526.7567501	466.6738831
psma6a	174.0235597	226.0365919	298.3742668	240.8954827	198.8998969	339.6694586	547.6794137	330.2909688	436.3911229	173.6115442	104.409253	112.9818655	169.8633102	73.49891993	132.0387887	431.4848532	134.7279482	123.8378263	156.3319267	132.0360636	328.9052525	368.5788909	236.5999294	176.4628674	572.0204783	146.7648902	221.7179162
psma6b	196.6093435	194.8724178	228.0729053	171.5601855	170.9452266	116.7280861	241.6130116	270.959935	306.1738654	165.4193637	74.69156604	117.7311808	149.6941059	106.3767778	113.7497475	211.3387863	114.6063617	129.5197503	137.3267596	112.0443577	202.3995529	245.2124486	90.67994706	106.1241662	354.0700559	119.3404199	118.4254409
psma6l	449.3797352	551.6210035	558.3084578	447.0423279	456.8977855	193.4411253	787.1998724	744.6452003	826.0528203	410.6512568	135.8198451	70.34866878	301.7656301	143.2887653	134.1321898	891.3227093	199.3277934	65.7936382	399.2157558	261.1051838	441.8656986	868.7435294	340.7979589	169.660617	853.0203035	272.3645922	239.507329
psma8	1515.221473	1426.01599	1577.482522	1114.343682	1082.704164	1208.436981	2663.930311	2150.715602	2374.137342	905.3789376	531.2175568	422.6626726	817.5132134	563.3083516	643.8641909	2341.610004	953.9796554	462.7885015	975.2311134	898.5478777	1557.383811	2289.320443	1201.971216	677.8644489	2706.984625	933.3662714	848.0872446
psmb1	712.8022212	963.0233531	1057.037954	810.365411	659.9400367	631.8570764	1476.469067	1156.414275	1266.620343	702.5346085	295.2719327	304.2197116	505.2651523	288.2153374	358.0633044	1214.436994	391.3083641	315.0023618	607.6285884	545.4032214	754.5190872	1352.063142	522.1138198	552.3443239	1531.734563	421.8551997	531.9674229
psmb10	653.6581147	720.8864159	795.2571483	664.8595078	587.3730782	417.2896782	964.9208249	963.6670771	1252.728532	1046.698522	362.7419997	172.8940806	662.1723384	303.0862907	285.3479278	1442.026932	408.684423	202.2490962	743.590812	508.3419044	666.4553731	1430.723419	619.8523168	420.849063	1362.351392	566.7232393	403.5085826
psmb11b	0	0	0	2.990241508	0	0	0.853876887	0.825839841	1.629633358	0	2.095496042	0	0	0	0.898229475	0.965541574	1.910399641	0	7.516514381	7.363938787	0	5.437279813	0.744098012	0	0.719952986	0	0
psmb12	619.5565696	823.4304818	1354.288768	952.1221287	260.860099	200.1150101	752.3389283	1338.456362	1363.975765	1055.561796	216.6285995	217.1644788	684.2488112	317.9202216	334.3158752	1663.073369	220.6636801	190.926163	851.0290913	634.2226036	803.3689634	1649.150785	500.9908958	526.3711374	1283.751928	353.5723479	389.6298768
psmb13a	794.0150098	1032.937431	1642.320117	1159.250713	491.0554964	234.7884046	623.0599535	1827.773144	1902.187583	1410.991335	398.3911005	238.0801743	846.1495491	373.0042983	672.8076486	2626.216105	467.7252329	244.2446003	943.3730119	789.6818793	1473.034713	2227.87667	826.753461	766.2467348	1620.64991	624.2271237	760.9336672
psmb2	576.0747873	685.5035401	787.5004881	517.7279587	530.2941477	521.974289	1175.446841	853.5812185	903.8413	822.1683713	474.5218902	341.1299607	696.2743473	473.9964579	384.9265382	1037.583124	437.2558987	427.7714764	797.4178085	721.2959769	786.8279019	1075.063319	528.7936363	633.3024642	1120.725013	378.829986	431.721865
psmb3	572.16656	916.949212	1028.894826	616.1429619	666.8365347	532.1663188	1552.702471	1019.165387	1290.20387	415.4564439	238.2964707	173.5562628	392.8923711	243.3357945	349.7289417	1251.286408	360.5979556	208.7004546	451.2990143	468.7621032	828.8843087	1336.267449	614.3915674	392.8599996	1702.032409	389.5218899	526.0918269
psmb4	987.3400067	1170.638248	1525.120435	1105.221081	994.3631224	958.4681763	2620.999817	1589.932946	1855.696228	890.1057446	514.1139871	396.8281755	890.3621127	488.8016806	555.2822906	1870.818699	575.8846319	421.473851	1000.302677	825.7891976	1268.795407	2043.982866	842.923257	738.2702663	2343.599758	657.8491527	759.8693704
psmb5	342.4729386	262.7890216	458.42727	680.6975841	348.0898152	428.2522197	661.5187472	411.5778698	453.6540445	146.0936633	106.6846137	175.5068601	172.2603447	115.4039321	193.4770444	344.0419304	232.77712	126.9779856	178.0210381	111.6657268	282.0726171	330.4083233	244.5419828	159.8168897	555.8287933	162.9464162	203.2727067
psmb6	467.3505927	478.0406918	585.2165587	611.001165	382.1808878	517.2240208	1130.8234	598.6946988	873.8323398	384.0563264	274.1015908	269.2269894	456.1550636	199.5316449	256.5518723	558.9863313	408.9425597	323.12611	315.5808745	350.9139503	450.7434121	733.983354	366.5750458	398.5302569	1125.571199	368.0915035	491.3183003
psmb7	129.8504881	197.7892124	158.1811709	176.2431603	113.5497808	514.5551835	364.6252168	211.1990782	218.0052008	77.53883136	187.9569179	242.4601808	224.753683	161.2367049	173.1478179	63.09442645	215.6345425	318.4530849	150.1986859	145.1635282	185.6023828	54.06320727	202.2091404	162.9909024	209.2570253	141.6374335	296.1721307
psmb8a	1060.405905	1615.317158	2691.457515	1908.620186	775.9448054	378.7527298	1180.769745	2668.964461	2756.775226	1671.219506	415.4203197	206.0253348	1053.44071	467.0819043	816.5675022	3253.778169	649.7216163	203.7402852	1185.835671	1171.599268	1864.729824	2972.022454	1254.457083	901.1801351	2072.370141	812.111609	696.0599965
psmb9a	553.1020821	694.9982468	1236.556137	1037.522729	331.0955807	163.849922	520.16007	1558.661487	1754.709004	822.7760561	179.3483966	97.3240392	460.5971753	218.7317162	365.8487492	2097.647959	268.0704498	116.2168496	560.1631695	443.2526986	826.3333648	1690.415919	542.0985969	299.0588302	1116.404378	351.3997651	317.4249209
psmc1a	561.7924277	484.975057	611.5927464	595.468118	460.8028121	533.2977381	1082.995142	604.048533	818.8536046	368.6077697	208.4966512	207.3674125	284.0503368	208.4396507	343.1483217	694.1756017	393.3348157	227.1023845	351.4689597	397.3193632	863.9518633	822.8786138	517.6987662	310.8368951	1004.738866	372.107251	422.7953476
psmc1b	406.7388234	418.907885	563.8126635	437.4931159	314.3884968	382.2574324	847.4114563	576.4941709	666.618834	307.0409299	187.6048931	154.073517	213.6175753	181.6687708	209.9952027	524.7347617	237.0805693	229.1846167	345.9943172	263.9712923	422.1429355	607.5858536	322.0125901	317.8766987	724.2925887	279.3399884	417.911138
psmc2	492.8595748	624.0443648	745.2641671	669.7595416	559.3282225	635.9701933	946.1800833	729.8490288	813.8709453	393.3961147	290.4230364	246.1009723	359.6061141	309.1100167	396.9408259	824.2578287	370.5161382	399.3436403	382.0312805	435.6808655	663.867632	815.6341128	460.1197537	483.473884	1089.15802	397.8320333	500.5990135
psmc3	833.1874643	995.9829709	1243.026589	1005.101103	860.5699787	1186.531129	1525.327853	1268.719681	1459.891008	441.0959573	299.2399437	231.4705207	397.0319882	282.2820226	634.4425943	1317.185732	508.4751917	282.0744442	445.7144616	421.6076846	898.3613835	1385.429204	730.3890059	421.7454692	1743.178144	646.8346491	783.9028217
psmc3ip	17.42963173	40.29646293	26.40300103	11.21584277	30.8271847	272.4286881	39.46607668	62.65427122	65.13691063	18.27523959	24.36528283	8.64579065	90.6737901	12.1112387	27.9585496	23.66187956	7.398411122	7.346578534	15.75271344	26.13207784	21.68548769	24.5599656	24.81576515	14.24086927	64.24620034	17.5793643	34.08479187
psmc4	585.267124	790.9747411	1002.425306	853.243715	714.0683888	1256.201122	1441.80791	1007.85693	1031.826288	604.771206	386.5142682	498.9561852	675.6384547	316.1269754	556.9347174	1034.31893	458.1916804	374.6462303	525.2569307	507.387512	847.3286461	1042.425706	639.6932606	486.582886	1532.123196	592.2180609	741.421881
psmc5	618.4649493	822.960264	1010.409372	847.0627681	776.0823183	743.6163366	1354.524455	1141.08533	1100.175997	513.2333608	330.8526971	337.1644487	483.0679479	336.1276355	502.0543401	1128.27999	476.2699681	454.2175216	500.5692991	494.6508088	783.5129428	1232.500574	676.3057089	543.8865019	1471.142664	603.4294086	703.2349246
psmc6	496.0365396	587.6468458	712.216991	504.8851159	507.943738	867.4417509	1006.112688	695.3757582	786.4764494	435.5224078	327.1878996	254.7502949	438.4039471	311.1679781	333.5827225	806.9470164	348.8652414	304.791279	381.9222861	406.8771967	585.0873094	814.3668193	436.8249343	366.9224047	1082.268717	378.274317	453.0850048
psmd1	1093.576365	1578.98941	1607.74084	1435.081076	1119.886467	1491.667125	2215.680679	1602.83383	1758.014357	1206.995118	902.9591695	881.9290169	1053.416637	1001.95916	868.3107445	1789.790014	1113.488088	1015.891601	1142.310594	1316.490063	1338.994554	2038.182725	1264.150196	1108.18109	2743.292888	1085.18905	1300.921342
psmd10	136.6169228	118.9178125	268.4776241	153.8797549	215.2857386	384.0699239	109.496267	135.9194454	191.8137711	194.3694766	58.58022918	87.29604232	244.7526811	71.44420252	93.57109682	293.6155189	67.39142644	19.16385984	73.87638705	46.50058254	80.57416348	232.4364723	126.9260422	70.47346114	295.0782587	73.42525668	89.43416799
psmd11a	546.9696296	681.5313488	650.9569056	570.940978	717.7945117	1126.3123	699.0450859	731.6041028	882.2382539	558.9963135	384.1034765	417.7646002	665.829043	375.9879081	408.4498191	730.6651178	435.5079961	467.2504983	482.7879649	480.4351021	702.2276424	825.1930671	583.102475	568.2971533	1190.799163	485.0106189	677.1625415
psmd11b	630.2989754	450.6349634	741.8937878	566.4925253	567.8059535	561.4246532	695.5775308	752.0500027	802.5341519	381.468173	209.0237955	283.968936	354.5786604	309.3486741	255.5874751	627.6672077	284.6377902	336.5858701	292.3742484	340.8919167	429.6429659	676.0103014	423.2646226	544.4443722	830.6444722	350.4633521	554.355651
psmd12	509.872735	527.8614173	804.8155605	574.7652248	562.4687996	854.4249323	936.3114045	783.4720458	881.641207	359.7642124	271.8731899	309.0784716	386.8255832	328.210569	421.3166543	851.6102178	382.2969722	346.1611601	368.7015049	480.9327114	712.0994781	755.4965865	535.8013023	487.1340867	1165.215129	446.083151	666.8739439
psmd13	316.2363604	570.1215682	671.5994015	479.9335788	396.4469945	542.611628	691.5195936	641.8602013	743.2825088	320.6021451	253.9515496	266.2045317	307.5803857	285.994452	252.6152377	557.6511004	264.376668	194.5792294	268.8858723	316.5359316	400.7063828	654.3427751	403.688123	334.7312602	758.6913571	279.8713677	350.6368906
psmd14	557.8047935	556.9283203	729.6954403	536.8265717	432.8357712	518.6196305	1152.882687	726.1823781	740.6876049	445.6842353	210.6421337	190.2581937	402.7214523	206.8118856	222.2684448	656.3647079	247.110137	276.3015356	383.7536572	381.8550678	476.5714003	740.3443459	372.0378977	313.5727947	952.8687501	273.3187246	386.1427774
psmd3	693.8398815	751.8871314	745.5518003	569.600109	563.0308665	745.9675323	1427.684407	869.0133076	1002.348538	597.9895973	340.4737856	440.8387622	586.6593962	406.2461407	462.6599106	869.3906827	405.2170641	495.5606924	707.049916	508.4110732	563.1416892	1178.722134	545.1641176	508.6377913	1229.895738	442.6479339	681.0580558
PSMD4 (1 of many)	22.41975779	1.791990618	3.819624628	20.23345144	18.28835219	0	6.136157491	21.81056196	5.861806716	0	0	0	1.530531684	0	0	9.943249096	0	0	0	0	0	17.2336934	0	0	0	0	9.182107109
psmd4a	317.2190026	335.4366365	456.3508333	343.2348518	261.4007208	357.7448268	515.4397323	431.9491261	534.386138	258.0289227	146.1115718	169.9283007	199.2548186	180.310265	159.8610697	514.8601146	175.6205044	238.9051261	267.01388	252.6208895	405.762321	555.5098927	277.625687	288.872497	668.1202865	256.4659632	415.9234076
psmd4b	457.0207052	444.1661611	538.2999885	440.3605706	350.827834	418.7369321	687.5599106	562.7531259	676.7659312	346.5614178	199.880778	179.48335	310.8775836	223.0481144	300.1559253	661.4311638	300.6766546	198.7210719	324.1518301	309.774713	427.4180539	650.4955359	351.6756977	364.3310985	720.8317698	335.1189721	335.8063377
psmd5	106.1216252	135.6439033	183.4985151	199.4367101	104.1979056	127.7525325	214.8978481	183.1539384	184.3019049	84.66208886	73.70632636	43.04281155	106.9893062	78.21953553	82.95566377	137.730343	72.75459488	70.6039046	98.34759687	101.6812444	148.5048896	159.6773917	104.7697458	140.5111011	243.7819725	97.38742825	103.9923356
psmd6	579.5357437	656.065873	704.6682639	564.0682696	523.8860589	799.064072	954.6057753	746.262537	754.9580443	306.9351719	346.6520118	326.1373691	503.1941719	267.7570905	414.4108731	678.4488534	554.9523011	363.5998547	411.7122327	371.084188	633.5429215	776.3085064	1133.422177	435.5981285	1033.301692	440.9013198	579.9996462
psmd7	652.6823025	615.9547784	811.8582328	643.8338429	676.9472257	746.4080901	1083.649335	903.5270619	941.2585772	534.894201	315.1930672	342.8525295	490.2439366	265.7913941	392.0184542	887.6676523	378.7900549	310.3532854	438.0799984	466.4680026	675.2986876	863.8022455	551.0164808	415.3408858	1212.751146	456.6771378	519.9831527
psmd8	610.6420135	628.7414275	740.5673188	644.2516819	485.3630775	896.9752206	1112.874949	729.9477673	966.5815825	413.5178201	244.8535766	239.7907319	393.902048	277.3770556	375.0985239	766.6792969	365.9003538	212.5107295	302.4207601	253.3234534	573.4042819	753.2254123	491.338142	392.9883859	1140.196815	343.7217227	543.7092662
psmd9	86.07434247	100.3848774	90.21925675	74.4163785	86.35048422	212.495053	160.9251801	115.3061612	128.0234288	77.81554633	105.4401244	46.60453602	95.38049504	76.64869425	113.2925905	124.303056	94.49678828	51.51871431	63.29810793	51.76882154	162.3466832	149.6429592	108.596785	86.15118159	201.4053395	105.3515869	142.3545484
psme1	1400.183278	1479.384129	2248.41094	1654.658926	1277.01607	602.6883696	2556.501847	2236.456457	2523.514588	1687.119056	481.1170431	435.7523896	938.6312642	628.7390421	787.5260691	3538.038208	812.4667969	448.1146183	1538.838636	829.6188452	1888.374037	2744.313697	1208.314928	843.3485827	2663.344006	843.1003085	1090.822688
psme2	2264.619623	2389.94841	3824.342197	2436.389939	2102.708041	867.9943306	3415.300318	3741.932056	3902.896921	2563.789928	686.3212195	514.4095683	1701.198228	746.8675541	1136.53402	5168.61995	929.418115	570.6400792	2025.82909	1391.560669	2138.639197	4685.887497	1540.427189	1303.633116	3726.639202	1026.238712	1194.302794
psme3	288.4215641	450.6527388	451.0250399	369.6520455	558.2608447	1203.977094	426.2569119	553.6650236	646.2257359	347.0805288	295.9452071	469.2808006	579.8768491	278.4341437	248.82759	447.9934943	243.6097566	332.2518278	259.3762835	264.5750588	287.5300073	425.7992963	323.4337824	316.1559036	843.7037133	268.4918044	306.0344601
psme4a	93.91557468	191.1237212	51.07363493	37.66642025	43.89659542	91.62603742	45.39504223	41.39512745	28.29707886	20.87035566	113.3400481	38.73810288	54.52903999	140.8532365	45.0939401	38.9442715	95.00210352	54.06610803	34.47472378	112.6523016	52.63934746	21.86737442	133.9533174	55.94743684	18.04893429	229.7683671	29.3685073
psme4b	1547.296347	1255.028983	1519.275404	1385.432546	1376.954572	1023.418961	1218.494657	1600.504125	1312.27759	1306.326825	1392.761121	1508.82057	1136.66959	1321.845135	1650.284035	1599.860483	1474.493247	1951.80668	1066.270704	1320.589256	1810.296182	1775.269441	1515.261087	1724.804291	1674.835906	1369.380491	2343.995739
psmf1	386.7617918	473.3728636	379.5153667	457.6081715	370.6556593	437.5500736	1488.447671	434.0467922	662.6604082	257.0181019	137.4236007	124.0076316	268.1413608	139.7915633	245.9287696	436.8747484	206.5994059	191.997587	565.8865554	552.0781723	1091.84487	1063.094075	580.4876601	713.0284892	583.0122054	413.952501	633.7619067
psmg1	238.7946885	307.7956943	308.5896559	239.426397	255.5898808	270.8771775	469.4051855	396.6606451	430.566145	228.6604707	152.5116766	112.2395167	149.6435035	154.8303754	170.1284571	414.2096494	143.698187	173.5745774	219.9501779	217.2166134	293.881657	437.3205732	234.5815889	317.2490109	417.688557	184.1803505	251.241684
psmg2	271.4378422	285.890459	304.8689582	217.7914267	249.551137	397.3931814	336.1535157	316.8611357	382.8170121	194.914804	146.5508344	167.4138587	130.869541	128.0820039	261.6980586	360.4853381	330.1532474	211.95469	195.0372166	170.8283096	298.788606	311.0541646	284.5853463	182.4052838	411.901303	274.8740657	223.925309
psmg3	141.1039409	174.6289069	138.4949053	129.0558741	109.5398318	120.4909417	151.0624895	129.9522133	136.5958397	82.11677622	186.8688636	134.413121	101.6568376	106.2015292	149.0882063	108.6282966	110.1078772	169.1427202	113.0449314	115.8064158	159.2633989	123.12985	159.6417106	173.6618627	198.1522887	132.8438747	182.1801941
pspc1	122.5621593	109.3517982	116.453596	124.1086597	124.9616401	190.8188049	84.27400724	120.7218948	150.7267689	91.87673041	137.9528335	163.4786839	67.1571621	121.0251069	235.018062	157.1204671	195.1148301	101.6318917	78.45431532	192.580065	211.1099591	162.9094061	204.4218276	122.508709	185.395028	228.1323227	186.5642062
psph	118.2269395	251.8701637	287.5844059	265.1144886	139.0856066	186.1979568	358.7079445	430.313408	403.8865573	190.9630348	36.96436664	81.01988491	159.9915611	43.44015551	82.72977623	266.4125054	64.64764443	133.4094757	174.1506783	70.51129641	96.61501568	260.5147777	74.29357136	88.18429945	273.042454	80.94117903	165.1116087
PSTK	39.87341379	81.23339913	127.2672992	60.69923658	97.07729013	191.6328406	112.2472004	107.8914631	182.2962143	86.34716834	58.6417168	140.7387527	46.48345095	30.47524506	50.23251748	103.8613198	73.99549935	50.88434878	78.74523203	105.5086842	108.2264362	113.4265239	106.6101252	87.60730488	73.71391657	70.24933321	72.40533592
pstpip1a	56.70961422	88.71497417	74.07212755	66.67329105	64.84166669	46.35251948	38.17977906	30.24220885	31.25540719	51.82789218	653.5393212	324.1121422	42.14314759	595.891154	555.4697328	59.87991126	420.5135956	154.6532364	146.5672216	768.6708843	683.2752866	92.10300779	381.4920574	222.2386146	83.35727958	486.8821343	269.7941911
pstpip1b	79.72034366	86.53445186	102.4967534	106.3547776	77.81546052	51.75281619	62.45706362	63.6746016	55.76934796	84.629453	200.508813	168.1100405	29.36492294	177.2927204	348.3301129	96.68893119	149.8931594	132.0117207	134.2877016	317.8651754	614.4485127	117.8666666	231.7652222	256.6629152	175.3537622	220.8626211	300.5241838
pstpip2	164.9473641	345.5112693	517.3873991	140.949798	222.3384222	178.65968	135.831582	67.03600397	98.4603042	261.2681656	874.3592592	497.7447934	197.4750683	929.52467	1054.793843	389.3099418	1328.159893	304.0089233	566.4379093	1338.582471	2711.338962	382.001182	859.1921826	616.3118262	361.8071573	1089.044719	802.1750582
ptafr	67.05096522	143.0347153	25.96040077	24.66616628	68.04438201	28.20789743	47.2032286	31.7587299	31.98722377	32.62308187	445.3301086	115.9262238	20.57570054	424.4960338	137.4879137	28.22042754	423.0374987	58.27290648	152.4032506	594.3032641	822.1483353	45.53882382	339.032681	157.1322406	186.5865565	246.0834153	137.1397083
ptar1	336.0253188	230.6642169	217.1815789	248.8630634	293.3718401	785.586124	220.0941822	258.4420891	256.6807185	212.2692159	242.7021537	267.9348869	313.8529734	262.7491915	325.129091	216.4880521	321.4792394	336.1378223	202.0961108	249.1186831	357.6958243	185.0819451	327.1995571	258.025239	164.8454125	319.4691968	379.3125801
ptbp1a	3000.944626	1735.683815	2115.506633	2033.207904	1742.860294	1166.15174	1644.915199	1628.17804	1634.469416	2454.497457	1873.147953	1248.96733	1883.682832	2087.238475	1341.209031	2522.526658	1413.837736	1150.069618	1881.55509	1836.002215	1461.591391	2156.198165	1456.190055	1340.397602	2267.398283	1420.166878	1241.00658
ptbp1b	262.9815272	553.1263529	305.907408	486.478131	390.9133351	937.916758	423.1803763	422.5332321	287.9247924	400.3451595	871.4367134	1068.067396	916.3994015	963.0633945	1040.595502	303.9042987	508.9372124	792.6422698	660.4825124	1021.052679	896.3474733	379.3535929	384.440708	1116.594539	723.3966943	528.0215668	629.4534757
ptbp2a	257.3129978	329.777483	299.0067601	298.2369552	360.0341253	751.4439778	326.8907961	323.0076069	285.597352	452.0946795	514.7152638	395.0036496	486.4118485	427.6167456	241.3641748	249.6531779	275.3434004	403.9854302	347.4307031	443.7757552	315.5016443	203.5854504	252.0314591	370.8661206	287.4606782	309.5662501	269.6087137
ptbp2b	89.06464948	75.88568561	72.07270143	129.648031	83.73193176	167.3304833	98.8872445	56.53978018	71.7831698	96.75858162	365.7078081	306.6115088	111.7056953	366.9719295	162.8365481	70.08365262	181.8184771	340.1768255	163.5240911	234.3329291	175.9936102	54.75898173	98.55556633	258.7925896	75.7245113	178.5557144	237.2414424
ptbp3	1387.167574	1628.230809	1475.229722	1496.195092	1443.146637	782.8230918	1296.558473	1332.155893	1039.027323	2450.541284	4226.809107	2831.861648	1908.682799	4256.176598	2623.761641	1674.246046	2608.706662	2729.435543	3066.590798	5616.865813	3464.914092	1851.990611	2279.555405	3583.393863	1656.293972	2321.806753	2525.407116
ptcd1	161.563061	182.1512623	190.3053015	162.3946029	236.9405213	765.5724965	170.3273861	191.4310771	238.9919128	114.9806226	81.32398126	143.4095641	233.6946604	83.26129782	114.737766	118.0269129	105.6216311	96.01312362	92.05911999	75.82551497	98.49388295	122.3562043	118.7541549	84.36383744	194.2021858	124.9255315	153.4528252
ptcd2	59.83392772	56.98066867	69.52317427	58.60014891	85.43085702	346.0257308	70.5924965	81.39142608	95.61434197	78.82112253	57.22044469	48.67159966	112.8984937	39.97322465	61.50248772	73.32858993	51.94246701	76.38355783	54.39592571	68.1898668	80.76649169	54.65119022	91.10392961	78.07560818	60.86935211	68.44975797	82.61193822
ptcd3	296.8519988	259.6645313	395.8699187	224.754266	291.5228567	627.0137207	297.4512146	369.97929	477.607935	266.904778	221.7684368	157.9230265	334.1387747	342.6393201	170.9343018	473.8842447	321.9760884	148.771593	249.0953438	287.7605926	235.1591561	405.2208978	391.9437325	155.3778795	530.275785	238.5233079	260.6497072
ptch1	129.8942156	257.2388589	153.6398984	77.09952292	143.8117473	44.72650852	75.77888807	86.38292494	139.4338378	188.6615618	364.394953	866.5319421	383.59278	475.4950912	282.65506	112.2639379	208.4373202	461.5122959	222.2434347	267.973014	304.2120975	195.0094935	469.1480723	351.9273152	353.8905837	232.9015608	355.8789822
ptch2	130.0374934	117.7630166	124.5759291	168.1830038	138.5970372	111.1680502	109.1379989	116.5708257	99.34020888	179.9100172	158.5309839	146.5738875	126.5093427	102.9138255	107.7837801	185.8012593	119.2440151	48.6468175	227.4860196	242.1503252	36.59093631	213.7802089	238.6202553	49.06559066	580.7485925	95.89083711	11.94545809
ptchd1	7.067975794	6.682062984	8.304023927	10.0204557	1.981547779	4.619788361	2.11544499	2.769748086	1.817906018	2.400248283	11.49742152	6.016676672	2.769426595	72.85177516	8.923346979	3.163238722	29.53885571	1.733158153	3.129524327	7.727876768	0	5.740511544	16.33095932	5.016658887	0.781758823	13.92340309	0
ptchd4	3.521398793	2.638548865	11.46224577	0	6.365809377	19.38182667	1.74705587	7.637916889	5.000871609	8.887976225	0	4.865856873	6.437258239	7.417837204	3.624284161	3.853913909	3.769753022	0	13.06025205	0	0.766809897	0.909406045	2.237376815	1.146134057	2.856447704	6.19075119	4.945133661
ptdss1a	269.2748506	320.5974987	250.0813169	320.4146682	253.3767601	414.5185391	365.7199423	248.6326425	305.3196083	301.0925219	457.0680655	415.7229423	402.2376398	432.8803904	338.829538	286.7942984	363.281875	569.5025944	496.6819565	653.4395371	357.5814638	243.5883118	321.881579	425.480722	262.3304453	372.2638979	392.3936516
ptdss1b	918.3542291	1010.989991	1600.923242	798.7816615	623.5225149	537.0939233	706.251205	822.6552786	995.8025749	1096.703369	5.468083543	56.52349537	681.2386922	9.028368229	36.90146726	1367.589163	19.61299416	9.963594047	390.2595056	3.223113508	13.14742236	1486.441882	14.10619981	11.02023232	1035.319216	20.2009988	5.033704723
ptdss2	182.8252386	202.9932872	237.5396849	356.4488873	357.3313619	428.79654	127.1392143	181.5589934	238.6853149	233.8013525	287.1895206	666.635421	248.0934794	392.9233596	440.7545768	152.2281531	533.4364602	508.406951	136.9934297	202.0707286	306.9829688	85.53213792	685.6100942	536.5139111	216.4825876	536.2390391	864.0793275
ptena	1030.012186	699.9307686	658.4715087	729.9003931	683.067138	504.7711922	482.8728911	656.4426519	534.5936267	910.9167808	1315.39477	1577.809929	714.493222	1212.925736	940.0569696	629.3828617	1054.460388	1246.914983	671.5308808	1103.585329	856.5924348	508.6003468	848.6314689	1002.403613	579.0633607	1049.470866	1268.070182
ptenb	1238.026865	668.3875254	776.3886952	800.2194299	926.837957	1509.192771	920.4185369	675.1280377	1106.756179	1233.711532	2430.840819	1659.092721	1537.167671	1818.349573	1647.567385	815.6083073	1286.091808	1231.209133	1344.504087	3114.492301	3124.672103	956.5693289	1367.959052	2227.679619	1249.097399	1561.804066	2392.336474
pter	1749.874716	1172.047249	816.1649185	1348.345919	1176.119263	757.3451412	1157.4723	1100.962744	1186.903779	1627.550098	565.9050479	266.7474173	1837.705931	661.5823485	161.2118293	1311.168652	396.2047757	707.9625511	1446.802436	324.2337843	69.0051396	708.4670299	244.9400252	251.87865	463.1422385	377.4419446	55.19573557
ptf1a	34.52896256	33.17907995	38.61602952	4.317943996	9.70216349	11.79142835	7.778100256	16.68086905	23.16537856	38.81594175	1.093173013	26.82940763	5.410904391	0	10.92691568	6.738966173	0	18.87464265	44.75861169	0	3.010578802	29.45854625	0.753651971	22.82823767	10.67054237	2.759529899	1.602776684
ptgdsa	284.1900449	161.079553	240.3116464	205.6932189	91.29809949	13.80875378	220.0174505	129.6980629	46.42730418	104.1682698	1.8799616	143.184164	141.8965389	5.112229352	58.81882336	139.0875934	22.09738315	236.8581102	238.299452	14.15970762	8.813905738	85.5204291	6.104364395	107.9878124	37.17517554	12.15559896	5.09594602
ptgdsb.1	224.5223573	162.3664141	527.6593079	206.6117367	72.98933358	183.7946493	74.95066786	95.63151313	99.82087964	48.47231112	118.5959427	181.474255	59.06035133	144.2729251	311.1415255	180.8025791	156.4353763	585.0253467	100.2002011	173.7280668	46.47567933	137.3948737	144.2019037	477.7206881	77.39899698	90.6357532	404.0947643
ptgdsb.2	56.66392021	42.69920109	199.2847545	50.11411241	52.18862945	83.79672432	10.62476393	57.50055024	23.86804138	0	56.44419019	35.30449167	3.686957879	58.5308335	134.5072918	51.98308959	57.91670693	165.1906325	0	9.330048179	18.10128413	38.68537092	105.644667	59.8106333	15.06227497	59.19627842	72.38474143
ptger1a	2.382053739	2.285331715	2.794934907	2.27882981	0	0.58637374	0	6.805880972	2.495102994	0	3.666343902	7.344089008	1.899919929	1.67443142	25.74850403	2.812835805	9.230889889	2.399588263	4.535891039	0	2.223611845	0.840121737	3.782655102	0.881609786	1.304092272	2.900412062	3.055757703
ptger1b	28.76167465	50.61492306	35.14284983	22.44402551	29.12018522	9.299390006	40.95703302	64.74252532	20.89597083	31.93877617	249.8624623	134.1868901	35.3899402	244.9338227	131.4549986	12.75745725	198.4184177	102.2286722	64.79502501	134.2234084	128.0665422	26.71078562	156.9632283	144.2133507	22.18946748	92.65877078	51.61685466
ptger1c	0.836907078	0	0	0	0.867124994	0	0	0	0	0	13.65414623	6.029838913	0	12.80356576	0.847889102	0.879468172	10.71247053	0	3.247284179	13.33294083	0	0.839640301	5.619248898	0	1.317404886	6.189803981	0
ptger2a	12.57393414	30.08728095	37.51499258	34.52818583	15.19580347	6.282418093	20.51444401	5.305192667	7.793550122	36.83740765	592.5370303	201.7310791	54.96489899	365.7299916	191.5817858	50.68212335	235.1909436	197.5152789	233.9564078	968.6254277	694.4682509	38.65815291	312.9248815	154.5563129	31.14308642	209.5959793	81.12854178
ptger2b	42.76386046	60.29858852	12.90367278	39.28126258	46.38983687	22.45051276	15.42493766	29.13447548	12.25806013	33.3337758	168.7367671	187.2827202	26.57306681	90.03954893	231.6271792	36.70440857	111.745782	124.8998203	52.48173317	141.057487	159.7186238	47.007048	92.21970531	166.3865668	61.42402434	121.1925652	239.5817067
ptger3	48.26122987	107.5364298	31.42084282	47.99207657	16.79607757	25.39036558	26.79968068	15.86971371	21.93480123	21.65614825	53.6357776	37.55283378	36.00264104	59.36667119	130.1801337	28.14131811	58.20529562	464.9984501	11.38774755	57.28274402	237.3093956	12.57834537	87.35729188	186.697752	26.05157794	39.32383185	804.9457669
ptger4a	0	0	0.550165721	0	1.226815539	3.447391872	1.273634835	0	2.250460338	0	0	0	3.453835985	1.543207019	1.216303486	0	0	0	0	0	0.995411032	0.641507241	0	0	0	0.874530648	1.076520544
ptger4b	3030.166816	1942.315248	918.6869972	633.7634802	1596.372148	392.286888	595.2130596	818.0851286	701.9480606	608.4222506	1369.232601	2964.98301	576.8678223	1345.985541	3942.427173	684.508813	1171.337362	1840.430745	976.2942327	1932.099457	3889.491921	975.7117268	1935.873681	3117.590939	700.7030727	2179.730026	2295.625848
ptger4c	16.58129388	12.18632387	6.81945756	6.058202558	8.107707393	3.239901481	1.729415048	5.863978401	6.606687748	9.304655983	0	0	5.349955357	0	1.764079868	16.91437593	0	0	21.26405264	0	0.741929968	22.25196014	0	0	2.083855304	0	0
ptges	241.539346	650.9031242	155.9819169	84.05165113	129.7320052	183.7962069	111.9864088	147.1413766	100.4013848	53.92577566	80.79885076	90.25807788	66.97681635	95.40051102	176.5518922	184.4217219	127.7630788	287.7858474	334.7252098	94.48481153	461.7933089	244.7284069	137.8025356	435.0129849	536.3540371	120.8022415	415.3285453
ptges3a	839.6904263	537.3660072	830.4917651	625.9878558	921.5272432	603.7499794	819.1623228	892.8120011	755.6453013	397.8571456	334.1782365	443.4874989	253.0799579	201.236402	488.6931281	645.0043711	662.0270606	742.4720941	193.0379356	168.9244285	452.0302385	600.0848687	987.6797847	463.8911455	895.3383573	562.4278971	1454.530547
ptges3b	622.6972792	993.4128409	1045.949683	874.8638755	798.5578799	1103.754769	1522.642355	1264.582072	1591.964694	762.4839626	356.2326463	341.6357149	599.4603823	241.6764145	316.0604767	1463.955968	365.6954529	253.2841638	748.6532561	989.0466621	1173.556973	1710.820936	810.5280404	605.7942752	2443.063115	538.5988817	747.7523149
ptgesl	208.3511474	163.4076675	298.5535068	298.6028462	332.1203577	676.8043883	289.6716009	278.7684916	402.4160283	285.3914207	139.5315692	137.4261864	308.2887659	119.438075	148.829117	457.1693222	203.0755982	93.09889663	162.9543249	104.4831693	126.2026058	372.1223949	218.1741815	94.26828718	626.0862692	187.3767092	223.2218307
ptgfr	0	0	0	0	0.902009261	5.178196986	0.87548727	0	0.835988847	0	1.108692407	0	0	0	0.906819059	0.942956093	0	0	0	0	0	0	0	0	0	0.556860013	0.825619238
ptgir	138.3328863	107.5980672	156.0103235	81.67621873	110.8958741	121.0513122	82.52782779	91.06072246	91.39284514	251.9897011	460.2001701	203.1235151	109.2821911	562.1089635	325.3962151	174.1352021	493.6812651	73.29305141	213.5453412	815.2015694	524.3175485	153.3845229	321.998877	306.2669604	138.2921912	308.6298939	211.3387772
ptgis	12.81076206	68.52722125	35.14191634	7.859682302	25.68346309	10.85531636	5.934525016	10.11495474	2.148759245	9.655164611	20.78073061	24.31216957	15.31278222	30.06353134	24.88316459	16.58289692	30.64347433	15.02202957	39.11233097	22.40183694	33.39510184	13.12515328	16.7827139	16.06992414	48.48055429	19.46746465	23.7116082
ptgr1	288.9445148	186.8866961	816.5458653	739.0158898	139.1778737	250.2917376	863.9607912	225.5879297	348.0963326	724.8152496	361.7817021	334.502339	690.9231532	314.6623541	359.5509353	1312.065013	811.1184937	209.179192	438.7866097	285.7000226	354.1864786	1068.849815	763.6758612	191.3155948	1062.272319	640.6208137	231.3954062
ptgr2	262.7800298	158.8675342	173.3757461	139.5905747	115.1673073	125.6402263	232.5710945	118.945842	167.7069136	118.1464187	124.2547966	118.3000008	124.8250932	127.8292181	111.8936406	173.0949565	155.3125521	72.97388666	123.0024778	135.9341676	144.2518597	135.5039049	92.44431608	69.06122513	160.7586512	124.1444851	75.49355233
ptgs1	105.2829748	138.9653002	62.73900472	83.18201166	95.9341612	123.4204984	77.76669674	108.5033434	47.91188799	54.47564312	475.8247527	70.72494664	81.19564789	443.7870498	162.6791022	102.2893599	748.6633663	82.61354297	111.8193	506.9378963	62.53585564	113.9819441	357.4441181	65.8518286	253.1124094	640.7049665	119.4789241
ptgs2a	9.991610928	28.01021722	11.56421177	11.40977662	18.85136317	13.88772971	3.31073632	12.77910653	11.06126831	17.94685602	29.41456505	8.804490156	8.301098626	24.42568987	30.70706657	7.362543492	44.32612291	10.69787182	131.5000623	78.44095368	66.93924927	13.77774225	55.04104162	13.44816351	100.5308587	27.18026895	5.515249182
ptgs2b	81.51354224	252.4487528	165.5559529	54.64878782	57.00252141	73.11300545	51.0787587	63.24603464	83.51111291	57.05098837	61.94455724	102.9866179	59.5131613	66.46114527	68.25112008	95.4382416	89.10459169	26.05312655	73.24971773	72.55327504	101.5878204	81.36730969	67.90575872	81.8478735	383.5092261	104.8483314	82.40778765
pth1a	0	0	0	0	3.75782909	18.21202945	2.707102139	2.349972235	3.128040723	0	1.03919283	0	10.62475689	0	0	0	0.986651898	0	0	0	2.311327433	0	0.78006514	0	3.048535388	0.613405078	0
pth1b	0.966686462	0.894139052	0	0	0	0	0	0	0	0	0	0	0	0.875210461	0	0	1.035138735	0	0	0.994692034	0.880093171	0	0	2.989713245	0.834866016	0	0
pth1ra	3.269643514	0	1.596041209	1.578291926	0.947516055	12.33579035	0.923879267	7.131716585	5.402969043	6.944371967	6.009993129	54.43182129	4.181794408	5.984612684	91.69788498	8.925868734	6.067813214	38.18442874	6.452187501	0	23.97117097	0.839497292	8.447566417	44.45657205	1.510162219	10.33626185	66.32531936
pth1rb	0	1.01581741	0	0	0	2.992353897	0	0	0.752130514	0	0	0	0	0	0	0	0	0	0	0	0	0	0	0	0.669703505	1.568798681	0
pth2	1.631464884	0.803374372	3.565150398	4.401798888	1.685403405	2.425454877	2.430153921	2.206570968	3.108883239	4.093473013	0	0	0	0.954917458	0	0.955679211	0	1.420534655	1.268772647	0	0	0	0	0	3.453427019	0	2.442586616
pth2r	0	5.509315877	2.82084248	1.436614177	1.525757847	44.84210432	0.809338964	6.922055511	3.112725346	22.09948522	1.73393863	10.15033468	4.287665985	0	14.99732745	1.789445882	10.42035461	19.64759932	2.505032163	5.368965006	7.003590192	0	8.690610035	14.04883892	4.47613518	3.111999471	8.635781142
pth4	1.800260744	0	0	0	0	0	0	0	4.233190606	0	0	0	0	0	1.813908464	0	1.902029447	4.741336571	0	1.164439098	0	0	2.990001774	0	0.741391115	0.568228077	0
pthlha	1.09436106	3.367156866	0	3.176320556	0	2.304341359	0.947241126	0	2.269029162	0	11.60435571	0	0	10.76274321	1.502099198	2.445149933	11.72173415	0	3.773922902	3.754318356	2.91028717	3.483063438	5.496645695	3.308609767	1.531459001	6.085040657	2.08485396
pthlhb	0	0	0	0	0	2.037826396	1.594110781	0.679128171	3.388508042	0	0	0	0	1.726772014	0.753451775	0	0	0	0	0	0	0	1.408597647	1.886323449	0	0	0
ptk2aa	310.6913242	623.7349847	449.0126608	347.8440138	589.7113297	292.8851602	498.1292098	318.2107648	459.8575442	421.201658	452.5614168	777.7174842	586.0766485	465.6483297	1191.083415	414.5049341	495.1455311	944.7506926	562.0321406	773.9191187	771.6295853	690.9383052	408.8404215	554.0931881	768.3883008	500.4054304	445.2750912
ptk2ab	318.9339679	731.7404667	321.4274372	392.2426247	261.9925719	484.5577829	469.291264	391.8118363	348.0209979	193.8396133	126.0863261	461.959385	451.3947536	129.2042003	211.3568207	324.2740342	275.3824004	368.307618	498.2814478	110.1193062	111.9281396	400.0778044	211.7331807	332.8651998	299.0288797	190.8765241	97.95675162
ptk2ba	348.9392031	288.6989583	241.8141127	263.6581878	201.5873544	98.53592255	302.9935851	240.2987155	197.0138096	363.6946449	913.4299697	470.1750665	243.2417834	826.8079592	722.0658317	434.2625089	673.7641166	435.2188822	468.396103	1200.063988	1125.151837	377.6768616	701.9392532	800.5084949	283.7479428	741.6104688	650.71728
ptk2bb	724.0169499	525.5419703	644.9685747	690.6293249	617.5191641	345.9513772	388.3108849	563.5833719	710.5123114	664.677452	128.1533989	272.1800732	380.3261935	167.574923	258.0925381	439.9112024	274.0606548	95.57481103	451.2908889	144.3735295	128.2399889	452.6069111	141.5123865	96.77147335	524.3569485	207.9855088	220.1627046
ptk6a	8.907560868	7.141924682	13.39356779	4.18786935	3.295581448	11.0543929	5.605579833	6.17655875	2.024169695	7.781952691	16.93379441	2.922004674	2.142350246	5.417230955	2.568809633	4.762549681	5.378798414	0	4.872159837	6.072605676	6.629380788	2.61258978	13.02774302	5.607015131	4.395226978	12.75278556	8.024931643
ptk6b	5110.702158	3666.174611	7598.489637	4678.793282	5208.963112	2124.388259	3447.481931	5201.795755	4927.064421	5144.332682	132.6472715	113.9898069	3336.763913	103.116236	196.805104	6212.16045	206.3954503	39.93031602	2937.145079	183.6853793	206.5266668	5488.492359	214.3547711	161.183213	3280.896514	183.9477047	93.31792034
ptk7a	254.0100584	358.4917272	200.1237975	328.5361938	375.0712984	1187.205529	425.6822154	277.6563993	375.7228494	440.1236451	594.9752085	331.5934653	839.8509781	501.8992444	661.9297136	319.650135	1081.190806	335.3339708	366.6608845	423.0196093	342.889239	255.9850125	553.9939147	334.9269452	459.8780199	750.0555008	292.8978439
ptk7b	108.6318166	69.07312634	155.7136322	86.19019694	107.1165273	85.73055976	86.35109144	90.02170686	112.6607021	116.9928527	109.3556255	175.8807219	89.05821452	131.2721482	104.2801043	79.3455222	91.06194672	199.884722	182.6681461	82.30492494	32.78990074	36.36770832	31.81652701	110.4747961	67.26554068	52.05894702	62.51569018
ptmaa	2308.152216	1659.932115	2584.77089	2226.745792	1619.848128	750.1550554	1853.826663	1738.085845	1823.71599	1618.016938	1687.239771	2746.125154	1420.899577	1749.313088	4417.262876	2259.300769	2550.041146	1765.743636	1664.13019	2721.96364	4824.039765	1906.02707	3283.130507	2186.399564	2048.290732	2706.880821	2426.895276
ptmab	1827.134792	2637.500041	2493.946866	2851.766269	2091.283251	1932.624156	2137.149903	2635.563166	2523.213019	1139.106154	2194.821652	1026.649069	1273.735225	2713.196617	2506.47916	2762.781662	2814.421013	1087.374019	2133.554344	3961.862812	3578.398807	2519.460882	3314.015408	1683.49881	3560.921819	3512.331714	1641.574288
ptn	29.74824644	33.89784062	33.35974844	20.94148916	39.6746261	33.35361525	20.64637225	61.55042871	24.09782768	64.56294336	81.69013731	73.47936507	30.03067901	43.10740841	54.74606146	40.85642574	30.89564335	62.66708074	25.3858343	44.95963635	49.54801456	23.09629604	47.14911036	17.12519896	14.08397607	52.54931263	4.246894168
ptp4a1	878.5233551	975.7758784	836.0659459	479.7447683	556.1927633	918.5058614	645.3726897	530.4474611	574.7864307	619.3476623	717.6008562	599.8982471	532.736562	706.4770447	557.2856284	557.9265835	647.5063822	659.4566574	757.5476783	960.9033681	947.1790863	604.7138736	689.9082325	967.498109	1210.919466	783.8383878	786.0926171
ptp4a2a	471.5583541	327.0145293	476.1812516	455.4970251	402.4257864	385.0295399	325.1719444	442.5892278	488.8924501	554.2249613	372.9097166	374.091846	381.50823	315.3926334	359.9299795	496.0137671	344.7569312	370.7420737	371.0344879	233.5268193	403.4869645	365.5480779	361.5180131	380.7604634	599.7985371	307.6790918	461.1378269
ptp4a2b	1414.681824	2868.006377	1995.691161	1429.468468	2025.504672	1877.218147	1426.339523	1660.366158	1692.588053	2405.20997	1880.211768	1868.416863	1858.263826	2084.184207	1339.806007	2703.261851	1583.30384	1669.921657	2712.67209	2007.711677	1848.411484	3163.490115	2380.488748	2195.902156	3188.950967	2152.014891	1843.200487
ptp4a3	157.812034	306.7234159	220.4809997	114.9375931	312.2712318	645.4462352	256.4967619	238.1192276	141.4773327	94.59412844	277.96362	536.1950669	302.9384018	418.7043816	1150.791702	121.3952881	204.8936628	529.0893385	116.378032	192.5887824	469.1666737	128.4193609	384.3580591	1075.668493	330.9113093	392.1968692	872.4016168
ptpa	289.4236148	297.6820948	261.3724407	393.3542456	309.8047607	418.3148948	377.4313806	423.015068	359.2382641	237.1040157	205.7418837	196.047804	312.850676	201.8201574	237.5170216	385.0161119	227.0155243	201.4282863	192.5239947	285.8984997	303.6831076	312.6993408	256.7529147	278.4883785	341.1906445	226.7323481	361.2531899
ptpdc1a	88.38923106	67.39521157	79.94487397	125.0199481	110.4340476	166.384941	104.7111267	89.51573611	75.53177579	58.50306116	76.2966803	176.0457563	71.32946478	81.68004912	206.256109	73.75183108	103.0881886	155.4683206	60.92273765	97.37650767	174.3148563	72.38021815	120.7922595	152.6941625	111.7586118	109.2711976	201.3752539
ptpdc1b	57.31235202	4.391452911	44.76306436	3.803266962	62.61255025	14.71051101	8.25855457	31.32423579	38.19432432	106.8354502	95.53752563	61.69658035	47.91507039	44.19057918	21.95245487	125.8662795	93.1296359	80.8626148	105.5097852	95.42445411	93.00657444	116.3747188	106.4730853	54.44891215	133.0091875	89.10432717	116.4780843
ptpmt1	54.345076	65.01170206	65.94555094	78.99979771	75.50043458	116.9943723	56.89301571	71.32494999	79.60322513	76.6584539	25.77882764	43.58194387	48.23870429	14.61625456	45.48309689	76.32475003	36.41693539	27.58522046	49.77666844	47.17369008	42.1267416	59.28918916	40.85636356	32.47564822	55.16520575	40.48198537	35.10232225
ptpn1	512.1953775	747.9323296	546.9134589	503.7775537	623.039645	756.6891453	419.1446182	479.3955131	428.0929517	529.0199662	531.0548905	663.6193325	413.541594	541.5942081	653.0712406	423.6721961	443.4411734	550.2264933	411.812394	565.9306642	512.4417423	402.5916459	458.596153	511.1219341	546.3061355	436.1666533	583.4726339
ptpn11a	1296.869379	1245.646112	1127.274067	1298.476025	1037.42134	1356.349488	1254.421769	1317.093904	1337.31246	971.1614669	910.5031017	989.347521	828.4033164	784.8730288	1101.486186	1199.238724	1085.975528	984.9455078	952.9310245	1036.482144	1463.421707	1306.18295	1175.841246	1122.508568	1075.853652	985.4903553	1388.777991
ptpn11b	1893.627807	637.748703	1589.059176	1197.491545	1492.328221	887.2962701	1102.092762	1138.521873	708.6277714	1295.691298	1586.576708	2814.307782	1458.639741	1334.182071	2886.173571	652.6585214	1410.83473	1749.529312	602.1064846	1013.072629	1751.764494	459.1521262	834.0763906	1405.266406	354.0052373	1155.699508	1854.330517
ptpn12	98.94828358	121.0700807	93.40473307	98.77790593	115.7751571	146.0906551	93.74196546	88.28036804	62.39934411	294.3359474	418.2999333	544.7486003	172.1836841	505.4174912	295.5335352	107.1764773	133.4493707	473.0481287	300.9099412	492.1671801	207.9736848	89.32869738	126.9434355	494.8441324	120.2070087	137.1807658	204.5066998
ptpn13	297.802422	365.1065849	328.7865444	585.204925	324.4437804	983.3694956	420.8598413	360.9580047	318.8779467	390.8161898	513.2645531	939.7589185	626.9599914	494.4488622	820.936155	255.6406144	524.5120461	833.5752496	694.6423344	231.8546389	467.8344676	394.9595151	567.5779209	984.2351049	337.1552305	470.0823987	733.5459944
ptpn18	346.197538	299.6793925	167.6956946	121.1078198	126.5910869	89.94719637	86.32549732	118.4169598	103.9775166	234.884719	1574.747527	532.9272013	180.8427947	1582.65173	545.2410906	209.0742267	749.3512084	229.032604	393.9188913	1646.163238	782.3879139	247.7758335	677.8529598	647.6584057	294.3438552	731.4377417	500.2968482
ptpn20	4.480670001	5.475985757	5.256029317	8.323355658	10.31167076	50.67522693	34.01442425	23.74503488	23.76953068	12.19491742	68.4963181	32.07142161	12.43117161	46.46556396	27.44482577	7.080395353	80.24411913	19.62841922	15.53826681	20.53946118	15.67259708	17.11368493	62.62444718	22.55473323	16.0448251	26.19023769	0
ptpn21	678.5761661	725.9557294	632.0475729	742.0114349	630.9403232	377.2052711	556.9832523	657.3647757	428.1248665	834.4433106	797.4082931	1472.49808	496.0175438	638.1511975	1035.24499	431.7607763	646.7680648	1232.49908	618.6394698	544.0232051	537.1770415	496.8370198	548.2376361	1095.293002	403.0711601	770.6932445	872.7095107
ptpn22	370.6936549	216.3842909	397.1370089	244.8706393	271.749962	73.18280454	136.0720302	168.85495	126.2105237	474.4151284	1506.610209	700.7676291	225.4442684	1219.40981	629.1293226	310.2626771	849.6971033	330.9746222	294.6838274	1296.721305	799.2413213	472.517939	716.666171	542.8857046	201.3524743	672.2262453	351.8621712
ptpn23a	343.1716371	495.2737816	327.4988688	316.1964767	382.3207361	331.0082265	217.5391846	342.6294287	250.4913026	1643.206417	1035.196077	670.6638828	1322.408213	868.7482694	245.6424969	408.8319792	266.0477955	644.7123149	1249.836419	1035.410274	316.552623	441.0572109	268.4531284	895.6768078	378.9735118	250.786194	245.7746566
ptpn23b	405.8991078	351.90651	295.0284452	365.6390915	384.0746191	477.9067171	306.9584716	331.0871893	268.6508949	431.02703	552.5627064	445.4675214	467.642222	362.4848433	353.5148845	293.2644409	361.030274	1032.773594	476.1750279	519.4038925	447.541901	281.791886	318.3302594	764.1523428	254.4481268	327.3835409	730.0894637
ptpn2a	177.2604084	82.59539021	84.47856683	141.2953112	53.90887025	163.8959215	128.139338	71.76248675	129.2044661	95.76818097	96.04379463	163.798935	89.01624462	125.8811807	155.3885418	108.1624497	109.3401092	139.7837834	56.32284106	90.88479072	147.4682243	112.9355435	147.8232014	177.3188085	99.19654331	162.1795225	173.9387914
ptpn2b	659.551883	555.0772697	585.4431044	519.2476875	581.9629353	647.3477879	515.7943526	540.0226829	552.9424125	538.6680999	389.3342654	398.0248679	458.4378808	340.462339	468.7354035	775.732632	507.9475434	405.0397613	366.6629919	472.9220403	716.7816491	693.9351042	528.0239744	476.9569687	564.1214115	468.7896446	680.8280929
ptpn3	1637.865413	536.5656802	1282.939448	656.0362278	1085.090881	474.524408	1108.195951	653.1286377	257.7770852	1030.698867	513.9730038	609.7331316	885.0778238	467.6236853	671.1700685	1172.347539	887.8455293	654.610413	930.119854	313.8303284	477.8332561	1162.483048	632.9179249	545.1297336	940.9550247	610.9370164	366.1722287
ptpn4a	537.7852927	553.9353309	581.4717708	467.7838146	610.676018	1067.95409	349.1662057	488.441699	505.370792	721.2794608	923.0545839	645.3994429	774.239853	1008.393954	1032.998101	665.5728166	1207.820206	986.0869025	871.6144078	907.640664	1606.29375	763.4146289	739.5324091	1004.701331	652.3973058	840.0745975	1049.033767
ptpn4b	237.0555388	464.797044	487.1634901	489.7055289	1074.643024	841.2104101	386.2688617	476.1079287	444.361803	377.8756335	200.2087309	175.5705799	450.2604044	236.4271629	500.9011858	155.905583	145.5554668	121.966471	163.0881594	132.76244	259.1958973	155.2652543	182.1328153	282.4158528	93.68543342	190.1298976	153.0234385
ptpn5	14.67479602	16.31892074	19.64331464	10.74258977	15.85223768	9.602066542	6.75033447	18.87287018	18.21857134	28.03331352	23.56803527	59.89900201	9.610841347	30.87483896	25.7355962	7.397934332	21.52339333	6.65016782	10.63245122	9.849546061	13.59431996	12.08529118	19.14955868	20.45198776	11.65326158	42.21948437	27.59252818
ptpn6	956.4499129	721.2010417	966.4064439	1034.123404	971.9301876	523.6566279	913.7186542	871.8604949	935.7006551	784.7225292	986.6898801	462.0932657	521.9064378	729.3049385	1773.97342	1250.345053	1050.884507	390.0946486	1092.71532	2408.836495	5490.314056	1635.270662	1794.968744	1215.248614	920.0979395	1152.090668	1273.484771
ptpn9a	532.2814748	812.3633105	640.2415981	562.4584019	628.4285088	331.9175781	463.1272074	584.2003012	620.1123135	630.3766806	652.8562841	853.264474	339.372334	644.350904	917.096365	658.9602793	630.1099899	604.882446	605.5327428	541.1378173	699.3747598	706.6041797	650.2512471	845.6786542	680.9275886	616.0956506	870.7025103
ptpn9b	407.0663301	335.4385147	431.2004705	455.5858462	437.8876944	419.608414	281.5951681	352.1248279	312.5668978	317.7274498	452.7570548	340.0443912	305.9844472	389.613024	453.1013751	360.950302	445.3812319	546.0977535	280.5736291	388.8204923	478.4255777	315.1258026	351.3672136	441.8676752	311.7001581	444.1996073	538.7654928
ptpra	616.3622366	621.3528495	549.9454224	387.8100215	503.784505	452.037854	397.1929377	456.1009927	422.4155861	586.1303733	885.4729684	1018.573802	614.0562883	773.9702478	770.5217745	512.6961074	958.527709	912.748052	637.2393904	528.8185699	562.0364453	646.4193049	726.0145216	1107.556955	758.1208623	565.9792302	489.4574406
ptprb	358.8790032	457.2800231	401.728947	390.049922	379.6393476	488.0298534	393.9718567	316.7462722	261.0089196	465.5774832	1709.988512	2101.539971	759.0547134	1860.386107	2718.549605	407.7412623	1864.67599	1704.721832	373.0985738	475.6031624	749.6582247	245.2880382	957.151076	1384.747334	405.3437421	1173.834432	963.6066572
ptprbl	120.4561833	155.565167	115.0477319	86.78629345	123.9800385	50.37830724	140.7936337	115.6858253	77.19414498	297.4823942	1419.562943	1781.571466	258.3130806	1198.741169	1261.34062	173.316373	923.1732062	1250.517828	294.2574402	516.1128704	438.1372613	119.4677295	357.9917098	1089.734908	106.6184057	510.1930722	432.7084095
ptprc	1398.490178	1072.01937	929.1720119	956.5165122	990.2334572	484.4979992	634.5931682	796.3005703	615.097681	1323.824061	4001.57273	2755.089892	701.817264	3598.799276	3675.791965	1448.541465	2478.693327	2754.337568	2022.573448	6849.391876	6517.907915	1602.408148	3121.449236	3973.021537	1336.931427	2943.101322	2136.673935
PTPRD	1002.074991	2086.205213	890.3078585	761.1210052	271.7888914	176.2449252	968.6960506	947.6372489	790.2842605	1838.849333	783.5967719	3775.638515	1711.756239	774.580773	546.7191313	626.5705832	670.0864726	4297.415825	2025.969533	496.2798675	204.7359275	473.9558526	299.4289755	1739.940247	260.9537253	332.2819267	329.5219005
ptprda	959.9791415	1998.284718	779.3697931	718.5475144	267.2923901	161.819488	971.2813462	941.6626479	792.5810957	1164.564055	547.9470678	2727.758462	1140.947034	536.1817867	452.8380337	576.3302971	604.7110516	3157.892084	1650.358903	366.0291221	199.4208498	473.3314601	298.3822799	1225.924956	217.6232241	324.5373525	332.7301076
ptprdb	161.3770443	286.3967523	178.802995	112.2037409	166.0261693	154.8586297	159.8950818	198.4164492	158.3384385	196.5281227	585.979456	409.9543875	114.7965635	380.9740775	358.8100991	150.8869208	236.1041827	144.4305872	198.8280373	487.8093619	505.6216575	217.4497902	453.5567427	569.0066042	322.8638503	409.3730824	419.5002962
ptprea	486.831253	589.3558363	635.3779193	421.6684037	551.2812239	432.3819273	433.9944139	462.5013175	400.2976323	332.2065338	517.0513646	681.2789545	262.4947812	521.2613042	1089.576769	560.5425795	607.3637427	589.1854745	810.1900101	1389.849781	2172.069838	742.585567	808.2026671	918.4512407	638.449017	659.0020455	476.8316704
ptpreb	11.03954921	11.82300753	11.11366587	1.563801209	5.308146965	2.748188554	4.611754373	4.160880074	4.807698321	4.130699423	16.77503218	22.87806	7.372362694	23.58101828	12.7298927	9.527960871	5.501101264	5.940501731	12.86086308	4.713606116	16.8202015	1.96047361	9.68132082	24.66252057	11.59216309	9.532547155	47.08429138
ptprfa	2833.196684	1472.201104	1047.79064	1058.742099	1331.602342	732.0198126	911.4078453	1601.568287	1219.311088	2468.610324	2030.292697	148.1197445	1527.463004	2651.715112	70.92036663	1043.907108	3074.236192	91.86124444	998.7894511	971.930085	62.54592321	1091.977588	1236.54148	110.72354	568.7483014	2425.82539	25.70998289
ptprfb	2149.763769	1659.412184	1230.87841	1034.88768	1400.124286	573.0312296	1012.774972	1114.730628	800.0164004	4289.599656	1286.413442	1670.124813	2247.873236	1934.745042	374.6822273	1185.232325	1357.464478	2651.498311	3060.768085	991.9624368	271.839864	1243.106003	908.681681	2010.245776	790.8632602	683.0055627	291.8952936
ptprga	548.5838207	890.6605233	765.7311058	1045.535808	1035.73217	605.1189227	574.8101677	584.7264045	428.2774495	1527.342326	1836.665484	1759.018471	1147.889921	1695.808761	832.4193453	851.5763655	1075.822622	1347.597462	1840.132246	609.197278	377.4593729	860.2129087	589.3826716	1115.157417	940.72856	691.7040796	388.1047962
ptprh	21740.64176	12517.95664	21369.04136	20623.46026	20616.46164	10222.60359	10805.49763	14150.75013	12737.27594	11490.56548	473.8727712	109.8701566	9104.565203	596.7436179	187.365645	18889.6719	922.6770625	45.40977229	10239.44217	570.6417017	211.2067348	13208.07089	934.2630928	100.2392055	9880.550734	632.6725295	110.5376393
ptprja	444.0138477	381.0076877	433.3194439	355.9116507	434.0868226	254.5128403	266.4080388	287.2626298	291.8136681	411.6144745	1327.99019	1217.794536	248.4045018	1387.142806	2159.942905	504.1329897	1207.578876	595.0301247	1250.961948	3496.729434	4943.053467	580.1840872	1397.19096	1686.403503	428.6557491	1123.472732	1402.602719
ptprjb.1	29.03769737	68.41296132	65.65612444	40.61852464	53.17731881	13.17816719	40.78466265	40.74675947	20.26834397	108.9568281	285.9612357	272.2047723	112.2744149	467.4349432	107.1143783	34.35818953	173.3573778	231.1762782	274.2050204	332.730474	19.28211815	28.99154224	114.4421897	143.0031127	17.67145373	133.0676312	15.34178758
ptprjb.2	0	0	0	0	0	0	0	0	0	0	7.639195465	0	0	4.267819456	0	0	3.827234198	0	0	2.303989219	0	0	2.302625351	0	0	2.395941949	0
ptprk	127.4355788	158.6102838	140.1402059	125.7192029	120.330389	168.3190616	92.50369481	129.3596282	103.3245258	267.0813165	575.3208277	292.0520941	261.22792	557.7702832	129.4739925	141.131612	554.9271352	436.8646804	688.6660159	339.5029329	127.9455459	102.5529569	279.5106246	301.9366367	230.2984533	408.6993904	141.0657558
ptprn2	11.62755805	8.19414567	6.997400578	1.581456413	8.501128996	3.613730024	1.794610358	3.954552704	3.438216868	2.409326139	11.80680464	10.56897513	1.408518055	20.03287985	10.16900768	5.898788244	18.62928064	7.145680029	1.411737611	0	0	2.779961748	10.73858488	0	7.998486353	11.79625607	0.845457118
ptprna	85.32457593	99.88713585	101.2797264	56.16423097	58.32192928	40.91749315	89.47080964	67.94835941	60.24258142	129.2091784	60.23495648	95.64973544	62.12298716	52.15274622	84.28426495	117.6611861	42.20934346	234.8669766	131.2330989	2.932927353	15.04603877	115.7436823	60.31814494	50.70248066	133.8842289	34.6062471	65.20332851
ptprnb	24.50198935	98.73999291	79.28225997	47.73679241	53.50845405	44.86991583	26.76515647	52.6286385	43.77726962	93.98788195	51.59960841	129.9806528	41.26779364	66.3240103	114.6818967	80.57988462	71.18717748	93.33772963	44.9047288	10.48303678	8.626815146	30.02360722	32.086711	23.68072751	22.94407726	23.41115088	8.038897323
ptpro	1.122959004	2.71607094	0.973210657	0	6.388970019	19.8296762	2.063693138	2.527574976	1.960830985	1.818953274	52.40514018	2.027092232	3.329168146	60.52848111	10.20877802	8.817611434	34.43565591	3.732144222	13.96359761	8.161014643	6.505800046	1.517735413	31.50130769	1.654665873	5.676874952	11.53265838	1.392613754
ptprq	15.42800929	21.06306982	9.456418751	11.38665398	14.72755395	9.650055187	27.03754508	29.89668638	10.97546202	20.68781036	275.7032718	39.75299379	11.54849882	393.730148	91.86339267	21.38628748	207.9274406	113.015133	27.39569812	174.4250851	30.33592816	16.47949993	63.58788879	58.66135299	28.26756856	163.1461087	30.26554763
ptprr	143.9951079	185.4693299	104.9137078	156.0255983	124.9027051	71.99517073	75.81098858	82.44195044	57.75042119	141.0512291	814.524197	261.3001401	122.0548383	815.4778687	325.4598712	130.2934655	852.569452	136.199831	171.6314138	892.6265316	650.8922535	177.850496	669.0252668	216.8574508	153.1400575	573.1588713	107.8659706
ptprt	7.910007967	15.2481745	26.40786737	14.26954753	20.70073207	39.38486273	14.10099906	15.0776992	16.66039075	19.97015618	18.92948837	32.26916545	11.85223032	63.51342493	37.4122262	4.469061742	13.63598437	18.77771355	4.050382185	1.643561752	5.958317258	1.896976713	27.3497662	7.555576772	5.011592673	16.70070189	11.01450993
ptprua	22.25273789	39.52517328	31.80913111	17.13570007	28.66307382	14.3443444	13.37922605	18.06110144	20.51401326	33.12256697	103.9428241	592.692503	31.48978179	156.5691624	715.5894887	25.70825085	170.3679486	399.2185313	56.85807849	54.38271858	209.2764236	12.09645713	82.73867018	385.6384918	34.71011572	103.6803499	228.4023907
ptprub	17.19057	27.61370966	17.48799593	12.17518291	25.18561078	31.13050323	50.64362294	43.71321396	18.89873456	31.32639193	462.9315192	297.8568644	133.6948558	505.1595131	240.5453012	56.77048602	442.9818174	268.893692	137.0395221	304.6102417	69.6879972	64.81853116	202.7602204	181.4392341	83.9192937	484.9084008	112.873662
ptprz1a	5.880608045	10.00069224	1.451702054	0	6.944524372	15.13891793	3.344031977	5.655032601	7.990658558	10.81940351	31.55301934	6.373734684	9.296748418	12.92182268	0.889877444	2.799783899	9.157188218	8.80944843	16.52848699	7.677390671	3.650603256	7.846081721	17.17450466	6.372402027	3.455832459	7.157288061	3.172444729
ptprz1b	23.24214965	28.30705935	74.23243184	12.72779029	73.25314854	273.414989	113.7882999	125.7952683	32.96135795	31.28604531	12.09116062	15.18039192	94.08361397	18.98138852	96.50712808	43.919859	51.33635349	45.90417187	56.42560577	22.12294434	86.30059187	20.36854553	42.36287172	35.91889943	97.38038757	14.56753046	49.08439001
ptrh1	45.44591645	43.41333327	33.35702091	18.07221758	188.6888656	138.4416851	63.8061805	73.77619213	124.399742	42.58314732	11.42694974	15.20506641	53.40755128	11.68414877	35.85070357	47.67573705	8.462692331	5.100225002	25.18938476	14.47461064	4.988102231	29.93471503	13.01225261	11.71771783	100.3428309	34.7893715	21.88507433
ptrh2	40.80874395	63.78888756	95.76964407	76.96329242	84.22232919	102.0844982	86.48305946	104.7405297	134.0159644	76.61050138	40.14966837	58.76612598	94.10988583	32.39895746	29.93588704	113.682255	37.11339607	48.57511804	53.76772469	37.90141715	39.75892458	86.94211387	40.43666317	53.30438884	170.3335918	48.18119981	57.75002569
ptrhd1	101.6367135	81.52084119	76.3582052	153.0222176	92.84665518	250.2053239	102.6682175	121.6065363	173.3108842	56.03904221	38.35427365	48.63534972	70.95873427	51.45959981	40.06949314	92.84695079	66.11326383	61.7562421	60.78412796	67.0658004	59.21352659	117.4042375	69.3438512	67.52695795	166.1683203	44.27985806	84.72017391
pts	135.3571811	152.1898685	128.5333805	120.1757574	67.27069289	147.1373908	73.46699806	85.33156395	70.08547761	105.476428	29.63355643	111.3090721	65.39982418	43.72724065	89.04870666	175.5615618	84.04034707	62.34391605	149.8216834	53.18568489	163.5955153	183.5095638	88.70926866	59.4437443	160.5655611	100.4046174	63.32198903
pttg1	11.3528721	35.01831375	11.37379725	6.195976021	93.38872237	800.1096639	103.7695862	74.93404619	128.5570475	35.24048619	18.67529113	14.46519828	149.8003668	29.05269332	34.78247229	39.1947385	18.20581773	15.29992066	13.73634515	44.7658886	44.82231058	33.94872577	37.3779934	9.418573328	54.62334099	36.89298604	56.41481864
pttg1ipa	32.38544812	33.58478126	41.65373421	21.7827914	46.4286243	39.49176186	29.15145677	31.57095464	27.9897083	51.93922387	436.9917088	23.45224859	28.6644632	425.2556193	55.89170797	54.0978118	544.1389953	31.26286652	70.26436619	364.4134241	170.0224068	79.77674876	231.1731135	56.29123919	74.37576708	383.1394134	77.80404026
pttg1ipb	137.9796652	74.59514138	296.3538946	288.8748119	146.6446688	879.6669257	192.8521555	240.3064164	373.272204	73.86419248	514.8964376	101.9184008	196.1736294	747.9705692	58.45983141	126.8344407	1191.084103	68.78356029	48.4577357	326.6418442	52.30839058	132.6041372	1300.997785	50.22189719	58.0372066	1303.094628	65.79441883
ptx3a	7.001284026	23.80455731	4.332987885	8.8149112	7.052951254	3.663050834	4.22873327	4.095647547	3.805638695	9.599886397	200.2190976	33.30954606	9.758698383	64.85864332	16.91809705	2.216057533	153.145715	29.68656304	113.8570258	166.0776599	15.0918313	10.37879604	397.2054267	10.36035711	9.005917493	204.3874501	14.84640655
ptx3b	0	13.73935789	0	0	0	5.224769778	0.725138233	0	0	0	223.9379622	7.239832297	10.77804481	318.5967179	3.858030304	0	179.400427	2.317546986	4.146382665	26.24900303	0.649104542	0	270.3269252	0	12.39762278	441.6738173	1.445828087
ptx4	0.611758299	0.619917741	2.221871616	0	5.63404043	20.34344055	3.828751099	8.0617067	9.630287943	4.243481681	45.65163897	1.604771831	11.02223842	66.08306519	9.15772396	2.177549444	109.5284725	0	0	2.373214039	15.19470301	1.390467682	82.74118721	7.796444396	4.992675835	40.6257554	2.850462232
pudp	197.9591922	81.77816006	151.4611545	196.4914811	110.9962827	94.995177	145.9580199	150.6805348	160.2919939	168.4912902	145.3447395	85.68748765	157.3395978	157.2921061	78.71738024	141.461938	112.039543	65.50905706	165.9800136	129.1071827	83.15940218	158.7552169	107.1386638	92.55209993	153.5736772	90.70853356	40.39969487
puf60a	818.1161354	814.5525676	748.1363202	892.0430141	903.4176265	862.9876455	721.7948893	863.4848417	757.42316	815.908567	696.1298044	948.2702453	818.1145178	668.731032	550.8160098	642.2477684	670.4210453	622.6790635	570.3421954	682.8960675	462.1482847	513.8840765	601.8382478	498.9019958	760.6775768	633.1129727	405.708103
puf60b	995.0405649	658.9807588	859.4214578	861.3596353	951.8423346	1591.458556	893.406809	1058.277286	1020.019761	605.5307783	646.7418481	496.9049754	709.3206867	454.7238875	691.8488145	884.5018115	588.7997066	577.1521917	669.8981853	687.7840701	725.9244715	910.3639849	774.2924362	498.4852338	950.0107816	693.8904313	588.1939892
pum1	1487.492244	1856.198993	1734.670895	1719.493231	2157.399344	1367.117067	1625.94114	1832.754478	1620.87354	2957.918414	2844.127877	2425.337378	2282.732279	2599.589254	1395.645688	1658.344058	1904.732069	2358.814632	2107.536562	2774.908129	1658.149975	1535.818582	1557.94867	2405.938469	1734.689211	1652.027798	1703.203123
pum2	707.1856015	860.4572571	733.2750907	698.9223346	543.8315156	448.348754	604.0279908	568.3990666	604.6958076	1049.993036	1411.826818	1186.248712	906.0409977	1344.862104	897.0038383	665.9173378	1101.151921	1474.197596	970.6993832	1252.659538	602.21147	628.8589456	804.0044376	1337.833648	473.9005928	843.9309698	901.1810117
pum3	314.8338834	677.8858458	647.7093753	664.3482794	737.4074829	1335.439091	637.1723741	764.1835086	780.1532158	371.8783284	191.3848964	462.6212793	353.4927332	156.7931576	196.1430889	428.7061434	304.3294365	195.4506941	176.2461392	238.3525546	276.8528741	430.9463961	392.804642	155.8139517	1013.747803	329.5774204	257.270191
puraa	477.0859801	262.7080185	323.4056327	336.4763903	344.1559593	161.2178729	365.3768864	348.7720452	354.9043587	595.1050904	584.018587	645.6435124	153.3413992	277.3399354	282.6426482	238.5343201	544.5446304	644.510169	304.2267654	504.9319114	501.40546	353.4802648	487.9848007	757.0600043	282.1252841	374.6227819	662.5483341
purab	582.6463046	393.5859054	494.1510292	490.7596937	606.9335363	415.4397571	286.680021	414.1701841	388.4154166	861.4206319	895.8888803	1158.308632	647.7009052	970.3937296	562.7208152	452.7916334	774.5839866	804.1998368	554.8810744	678.4721148	431.2859798	438.8780489	534.6229613	640.9961252	261.8112792	534.3998595	375.2661983
purba	277.8248158	281.3025057	264.9798965	268.3565223	267.4244854	259.2771564	225.2695245	406.1305187	272.22748	768.3357742	947.8788129	712.5901429	639.8423179	881.3670394	235.7697531	150.1187675	221.1639957	1724.480451	594.6875334	744.8056518	155.9747957	165.4376625	230.01643	966.5294726	164.6325865	157.2121754	422.0468404
purbb	571.0913223	511.1378343	483.1438932	415.5412294	502.863752	316.9507209	273.5291422	421.9762432	429.155454	752.9839065	1204.289523	1458.720369	437.5306139	1013.277972	848.9632043	425.9691748	697.4214207	1530.185256	543.6835486	787.6034562	623.590706	314.4950082	522.6710555	974.0226802	412.5077119	553.316651	963.0757188
purg	149.6458093	89.83921065	111.7579835	56.33689701	47.23557187	26.49703331	29.66376315	73.01751997	53.8780231	29.66631081	310.593178	237.3439315	73.05218804	332.3412099	242.3250391	28.57346852	234.7702952	338.982851	16.51282375	49.19402503	53.22623225	23.22164464	259.9909801	198.0308236	14.58009068	102.3418349	168.905421
pus1	133.1458363	134.115777	183.4925131	166.5193101	243.9496693	586.5778006	273.9070136	200.7980444	226.0586427	152.0134683	80.74928842	117.2547807	274.9014309	43.71449742	82.32240986	89.98794059	78.0723896	51.4068217	68.44948279	74.28510385	65.30558598	140.5142272	101.5089654	50.37550079	176.5294539	81.57234391	87.55774058
pus10	65.68947359	40.70382012	40.59919314	50.8625632	59.00980112	221.4312116	88.17783902	70.71394776	83.79877357	213.9647778	61.59138959	497.6718732	80.37769324	37.93553112	86.91877393	74.97644978	59.40230884	138.1360793	37.35191725	79.57389738	49.14071892	57.59281319	65.99854015	74.16818205	112.886261	40.62291349	137.5464381
pus3	71.88342203	74.41832569	99.70492091	61.55147744	250.7387158	1776.733135	200.8579002	102.9633545	199.4976235	72.13721952	61.73392653	61.32711444	181.1264643	60.21709552	130.0105496	64.74568881	44.29510647	80.73245903	33.93463838	39.20596777	78.98375341	84.38064774	43.64840605	60.02863387	144.3320241	86.92873352	134.502338
pus7	239.1135867	319.739477	264.5853961	331.7328589	269.4491613	525.2772784	283.5861091	366.4114035	316.5288547	322.0262544	213.745248	384.9525739	252.6010978	132.8839882	140.7937463	216.6462553	165.3029116	127.3001144	193.0258512	204.0345019	150.7086653	174.4702076	166.7958844	107.7959935	466.8635085	234.2156109	192.224132
pus7l	160.5451667	133.5237483	132.6723078	124.6930769	93.05747848	688.1138213	233.643788	204.6806084	189.8894476	65.34346691	76.95220419	44.83087756	154.9315607	110.3107322	56.95386007	29.9328436	48.91406841	27.21650265	86.49852212	119.9909252	137.4375035	45.83617555	65.74419954	82.64803574	83.12222156	87.12885585	109.3413815
pusl1	22.94525965	41.57314704	41.88075149	40.94002544	56.97300329	169.0328415	50.99569491	75.4357002	63.55993495	55.36157431	88.28690885	87.65045784	61.82070405	41.45803019	47.5089899	20.98960785	56.36870782	38.0951729	30.9848893	40.85407338	37.92308515	27.2053456	46.11898945	53.38978889	34.35757396	42.24709275	60.20096142
pvalb1	0	0	9.797936681	0	1.819809303	0	1.752052749	0.838919646	2.962033195	7.56421682	32.89732118	0	0	157.1816738	0.899688609	2.868041456	350.1685561	7.538723393	3.431415466	133.8657295	54.94562869	0	980.4097467	0	2.83469176	464.3817825	10.32139297
pvalb2	2.365209738	0	2.57293991	4.040646148	3.057742821	0	1.149681125	0	1.100354617	0	7.940656578	0	0	78.23281945	0.751281641	0	163.5676085	1.495843236	0	112.2298877	56.6153743	0	319.2121072	0	4.699404764	94.4382543	0.685880785
pvalb3	2.577751717	0	5.954126163	0	0	0	0	0	5.735091701	0	9.775857739	0	0	26.40372089	3.491385035	6.432841437	611.0802748	0	3.108556245	57.73043666	100.5905234	0	2623.290875	1.24202843	0	386.0806642	1.568130316
pvalb4	0	4.219432186	8.092243481	1.930768014	3.361614454	2.445612008	0.203325991	1.451045921	2.30213874	0	4.602383942	0	0	79.20828497	17.70461373	8.550962535	469.8104649	7.22888318	60.434714	224.9936394	134.8976844	0	2429.95997	5.022404191	0.91344462	255.5143883	8.83751148
pvalb5	3.523839403	0	0	0	0	5.347225469	0.780752249	0.873039746	0	0	0	0	0	0.966214395	0	0	0	0	1.512950457	0	0	2.072574389	0	0	0	0.518696402	0
pvalb6	24.2351602	15.9286312	64.74981695	23.78774734	52.7895892	37.74935712	23.39323994	19.44919094	38.02802763	35.15511806	372.5051638	7.59319322	18.23594645	564.1690266	5.639823946	39.94496083	43.89318744	9.539804552	34.84659316	87.32008319	7.061171343	17.51665647	78.99866697	2.272787766	13.23834742	19.37846584	2.130746338
pvalb7	13.1833463	41.91335803	18.82338394	40.22356962	12.72598918	15.85548885	35.329804	2.235775678	35.89846058	4.189786733	10.70679636	2.956989549	8.150175981	42.25702114	10.54596256	50.52624007	41.42898724	0	414.2435714	73.27534875	100.9322836	33.84082911	115.6532669	29.32740518	56.32434139	40.54533755	21.40730007
pvalb8	0	1.805215439	0	0	0	3.226478583	0	0	0	0	0	0	0	0	0	0	2.90281585	0	0	0	0	0	5.298971719	0	0.719808649	0	0
pvalb9	1392.135041	36.76533316	1034.411383	240.9035472	109.5666796	8.847186388	1237.333836	1122.984692	902.9892903	354.0395361	1182.97319	48.59143461	675.1890289	1531.199093	97.05871569	139.5664568	2319.994899	18.77520645	0	156.4179875	5.600645712	48.26388038	2832.735449	66.03829411	3.453088001	669.6956686	14.42951271
pvrl2l	218.7691193	380.935981	350.0654297	295.5238389	377.574929	116.8465311	229.2305219	267.0663826	188.0349788	231.4339756	471.8659666	645.5818527	255.0004763	526.2138676	832.4732606	280.4564098	853.6171196	635.6084452	483.9230921	467.9009086	481.6381417	325.7906855	562.3276336	636.1602789	371.9634766	494.2073406	377.0945139
pwp1	148.8806895	262.9124317	267.6346036	375.789371	269.7913611	356.4836642	365.2826776	377.2937758	449.9815661	230.0874351	149.7476252	276.3810707	192.8799518	98.39064872	93.28366377	269.6705383	126.3027824	58.76831531	159.958342	177.3523148	115.4593699	261.7169548	137.6853756	68.97871319	664.4775764	202.0148852	90.30041809
pwp2h	299.4047349	465.6897323	650.7736036	913.3073974	679.7789954	1753.695068	620.398149	845.8395594	1119.906888	424.3002637	247.779689	609.902612	445.6226271	236.6446835	374.876817	511.7466347	373.2669893	173.7072475	244.3074185	204.8098116	277.7240095	629.020869	375.7809897	222.4180389	1033.272561	350.4073473	262.6061174
pwwp2a	449.9301981	359.4905602	410.5205766	347.7948822	482.2008178	755.0907749	328.033203	383.0409339	283.8540604	512.1536641	644.058703	715.5751371	671.639571	657.534247	496.1327137	518.1660376	449.5605112	1053.979332	529.8410945	519.8669458	445.5142815	304.2332344	409.5521742	669.4289406	289.508696	425.3357326	673.1067269
pwwp2b	566.1747907	387.3898762	322.40652	289.7858664	328.3206398	574.7801616	404.9344125	331.924361	329.5946424	395.834591	370.7361114	530.1254724	398.9062283	396.2085459	445.7065566	313.8322439	469.3236508	294.0009225	350.537242	342.6717287	342.8289635	357.2919692	400.5052647	344.8535695	305.5195819	423.1490827	347.6985101
pxdc1a	0	0	0.770938899	0	0	5.979962425	0.896125827	0.859876285	0.864629959	0	0	0	0	0	0	1.98014759	0	0	0	2.41251176	0.689365017	0	0	0	1.447689594	0.597974582	1.568766601
pxdc1b	144.1329556	188.8095866	134.7793346	211.5974834	112.190401	49.25795424	250.7440001	89.75587073	90.39708108	267.2335581	295.3018269	523.0588583	114.902538	335.5410707	453.6079877	133.4656031	237.8115378	208.6990012	307.6986036	361.7312627	465.8547716	122.1464699	207.3174906	399.4803444	93.26005523	212.7854944	250.8934993
pxdn	200.2648757	105.265642	111.8461069	165.0904717	160.2632648	31.14915068	123.4808027	165.4862278	75.8812423	265.5312139	591.470399	313.5603879	295.6121453	507.3292349	146.7740684	176.3515865	438.0685708	695.2705522	429.2893674	594.6592883	97.29810345	97.65501502	397.3104023	213.0312245	103.9019688	258.4205979	59.48129204
pxk	482.3318028	2231.642056	635.9657724	528.0513048	419.5903316	497.8770205	987.4927859	553.3927775	514.3764437	1173.283987	2781.066525	980.065506	897.0455238	3188.004163	592.7956971	535.1689287	1251.112109	2040.504803	1809.305713	2864.291349	762.2115985	875.1258034	988.7331776	2040.934697	517.7805774	1116.287004	936.8151627
pxmp2	297.3728212	1059.535145	542.4012081	816.0194084	452.1299007	335.2699787	658.16228	273.1663674	296.0469332	544.8082984	87.2014298	1210.804949	520.4161163	87.86229347	264.9813608	702.0303189	103.2505315	1798.362632	645.3105457	112.9343839	214.879948	608.980932	192.0257341	1098.994106	344.0485843	92.39234247	196.9172322
PXMP4	271.0823591	156.6335731	91.56462788	112.215928	119.5966431	112.6541299	113.9186289	174.9609691	122.7291935	427.8254623	72.72416532	112.2775905	296.3757519	157.2393806	76.8228021	450.1261358	142.8636212	79.62591803	275.8770832	86.3827784	92.15686398	428.6070057	116.1720142	76.19291008	263.2319497	100.070378	74.93687786
pxna	633.446936	446.113514	432.7438726	450.5345682	522.3164226	742.1777872	411.9240829	489.7569184	401.4743838	969.2338594	735.6464535	553.0883431	937.3312951	791.9297614	502.6370033	577.8019193	652.5327543	473.9303173	812.0009726	714.5866415	356.4775528	714.0384184	456.383764	498.8948214	694.3604157	421.6497865	180.2984172
pxnb	394.1807173	501.4040142	397.4620561	488.4225623	443.03371	185.3150229	549.715068	402.9084269	335.8895408	341.554605	818.312423	1105.147335	393.0001615	906.7908698	1356.207784	383.2709246	913.6350699	1386.859237	687.1787081	596.0072412	663.9675174	420.0972531	721.3441927	935.9492607	327.6322266	787.1047301	884.6968208
pxylp1	87.84572534	98.28395652	80.9280089	58.16467588	96.15955264	62.48640948	69.77568643	70.77605094	55.62084706	77.63417624	25.94462075	60.95068385	82.2009802	34.42332939	49.06098959	50.36947071	54.56514642	76.8740459	108.673679	11.43402849	16.42747013	61.09290006	47.36562109	94.04409892	46.58158208	37.18511894	8.316292357
pycard	274.4947681	255.232556	264.5655704	238.8817969	162.4000971	76.71200847	234.6354385	311.5486245	368.2185522	472.3542297	179.2239323	159.4791882	265.0429011	140.939993	365.3326873	704.4992061	191.7528265	102.1104563	373.9182419	700.9572153	989.1182152	699.0540278	337.6727896	321.877027	491.5880107	299.9177132	705.065208
pycr1a	162.0399637	171.5493444	130.0109585	322.9276757	221.8228587	127.5836502	222.4726943	238.3304733	280.9966239	274.3183915	181.1606591	112.7789984	254.9799035	212.3505833	180.3311666	218.2199066	177.4332209	101.871435	232.2262231	226.6977356	150.6538561	181.5093592	153.7278559	126.327479	243.5898187	163.0502011	182.4339821
pycr1b	157.0752424	159.5393336	146.0346166	403.1763626	411.3921575	3148.284811	642.8660994	445.8268932	703.9957767	282.4762279	165.8031594	582.6790947	891.6611925	170.6170412	327.4529848	166.9159612	175.4526611	272.0253886	298.7883153	258.2064662	179.9112851	225.4676727	181.014064	199.3520091	487.8157279	245.547511	154.9320294
pycr3	193.160408	163.7177368	309.1921259	262.4057835	212.1687868	83.85209662	335.6136627	212.223662	496.0198727	224.9496875	900.7128951	354.1294422	469.1785901	1142.617576	225.3983294	251.6265342	1364.876759	196.8666937	54.29040144	73.05732394	69.98119839	128.8095509	641.9758541	107.8630818	169.638576	470.1549648	80.36667508
pygb	2344.313221	1487.750768	1620.269344	1741.14878	1545.345213	1249.607953	1549.396727	1818.536251	1734.523482	2136.414705	1693.651006	398.8537095	1299.376287	1789.635744	915.2224398	2221.071934	1773.474899	291.5616975	2348.839502	5185.377308	8412.113681	1842.534756	1537.760796	497.3220432	1820.278638	1229.386956	376.8432233
pygl	2996.414254	1493.548749	4190.117731	956.4135624	1200.02922	2998.685976	4625.223366	1285.434588	1132.549915	1738.234237	13.570649	3483.044732	2851.420107	42.23091689	737.0901157	1837.573884	152.2234635	5958.449294	3094.501858	1.246614911	221.5612842	1216.516692	34.65744923	2547.200247	323.6740612	80.49526483	226.3200918
pygma	100.1111545	127.5830376	87.75185862	179.2593093	126.0104773	53.28628032	75.84702028	79.97795938	85.65816304	126.4893918	45.70029202	24.65405791	108.4649711	79.33365197	13.7290687	139.1512506	78.67939081	59.9299829	70.50847103	39.50288213	31.59337532	103.253581	146.5632354	18.05641894	45.48591458	92.17774392	61.78457527
pygmb	300.1119523	652.4835068	250.0028899	118.7886601	271.8937766	109.3490963	197.7725345	164.0761766	186.0955611	133.0752976	166.9910994	499.9744057	64.46309448	88.56235197	1013.18115	162.6976816	224.0068825	340.9871821	100.9088644	176.7403948	544.1876846	145.2651733	76.46297185	155.5686193	356.5520562	146.3614662	368.4446096
pygo1	186.2332409	123.9054225	146.8711428	156.3100199	121.962922	88.55621529	110.5768228	154.0233429	148.203099	191.1181061	108.0856971	163.6432505	95.60269964	106.1553212	96.26958615	130.9455885	106.7525785	98.73165114	161.1979264	134.3634391	145.5899485	127.9867878	100.0303975	94.58747351	114.7759912	80.08347224	53.75701411
pygo2	228.8286435	154.3307298	168.2978825	181.509033	254.0297317	702.5547417	152.2525878	216.6419211	207.3699885	269.8531731	260.3464938	394.7634888	573.4309374	206.195559	172.4110843	181.5722161	154.1545967	182.5886757	243.5910899	220.7080947	163.6289128	167.9039035	150.4890156	208.618385	192.8166257	158.7977735	133.2782923
pym1	69.08354002	64.34960466	80.49254188	91.63466811	71.07694589	136.8429359	126.5203128	103.7390978	92.4551374	102.2567211	61.77801596	30.37621758	122.6778993	58.19166179	56.31433814	105.3048265	64.82609673	97.95215957	72.43109272	68.51893199	70.58242763	92.61459158	82.61527713	81.87473361	101.4077115	72.60447168	93.13408073
pyroxd1	203.5820141	197.9843438	189.8766897	205.4180435	207.3961456	232.3382129	182.2628951	196.5736442	152.8785751	261.882233	316.7771722	201.3962654	137.8799039	219.5265337	179.3894762	175.4820099	161.4632812	199.2400832	268.0300211	334.6354921	238.3492171	109.8334663	158.837041	177.0976791	181.457755	218.2673571	155.4307477
pyroxd2	110.3311185	71.03667413	237.5747555	217.9612549	228.7949108	29.53419372	165.2295721	157.9890113	247.133419	179.1129066	552.7309102	592.3119007	90.34635359	760.6651441	41.46377228	58.71338091	540.8324778	25.54049569	29.95753348	373.4830231	73.13547422	40.61072704	520.9861888	15.03979436	20.26259184	746.2341429	30.21073555
PYURF	94.97712365	88.09037782	160.928471	136.966136	123.051899	249.1012295	125.0914496	129.5976064	127.254594	104.9465265	92.83312689	107.6968184	140.8711672	214.0797961	91.68303251	97.98502961	238.9839327	76.06254834	78.85137535	93.15156802	83.85170281	89.41051711	82.52480318	90.69210782	160.6108185	91.20510759	109.6863576
pyya	0	0	0	0	3.118019965	1.735312007	1.017337742	0	0	0	4.123526256	0	0	11.82480686	0	0	17.41121544	0	0	0	0.871579467	0	20.51853209	0	1.684833241	10.24045405	1.470987343
pyyb	115.4588444	108.7416097	284.9387829	289.3001231	127.3854264	81.06421268	70.47445598	110.1602468	171.2578617	303.4580579	0	17.60141991	166.9660939	0	10.78819152	116.6935379	0.889602235	6.748512054	119.526454	0	0.69928385	131.1960894	0	3.6964934	52.06118416	1.04023809	0
qars	522.3073673	622.1673647	661.7958391	509.381215	1126.288947	1335.919391	979.5381212	862.1926038	993.393675	520.1903678	232.0716588	482.9598293	612.2586134	379.2999921	397.7229609	932.8127809	396.9269023	263.9099143	433.5440299	316.2019035	456.7730474	698.909695	605.4391919	317.6394373	1623.434283	433.7874154	414.0974161
qdpra	2831.086797	2929.909581	2702.794198	2726.112263	2160.937833	675.0801684	2772.638239	3664.266859	4155.472584	2868.208344	54.57118998	2271.119802	2819.519857	114.4969726	997.1292823	5249.928379	153.5019572	1467.491107	2284.143581	127.0129172	181.2745986	2942.948893	110.1121222	1119.339874	2395.718877	255.1560255	300.1166168
qdprb1	44.50618115	52.40797476	81.0958194	72.73919368	81.88121244	153.3574676	94.98117315	82.57731915	111.9727609	96.86423506	24.48224495	42.34445512	51.70375219	22.36557096	38.45119842	68.82840127	59.06550015	29.21858158	20.4114153	52.7515825	46.78855007	51.09722612	69.49447999	18.13652652	90.77563508	38.31960352	36.46864846
qdprb2	0	0	0	23.13507058	829.21455	9948.700273	1311.053955	362.3171539	869.0855357	129.3574278	5.047733049	52.90308558	1504.897758	3.229870255	235.0877392	0.950701398	13.99436153	27.3661123	1.441318351	16.78180359	120.4554967	0	26.03961639	0	68.74589651	203.0478637	357.5068892
qki2	120.2764365	116.2530547	128.9411685	105.2858142	93.54709738	85.89523182	75.50715565	67.96416161	64.73705744	172.160397	809.751505	974.6548327	287.1950722	992.2608756	494.9854615	86.14773853	578.2862092	546.0346008	273.4092366	694.1745221	278.7519167	116.5203988	386.7967127	694.1315271	93.06052636	396.2712061	414.9072313
qkia	382.3806036	538.2268999	268.2991692	239.4363532	439.3294058	468.4236499	555.5160161	241.9666759	339.5944087	548.2396911	4355.995882	3288.311439	1004.663012	3212.08886	1476.524623	278.325534	1879.404218	4323.193251	1525.156706	3808.747353	1452.890286	468.6918649	1362.807404	3827.704327	341.1601398	1426.685394	2193.043344
qkib	26.65856308	66.88751916	46.59523759	42.01461083	33.03542068	12.27824611	41.43446274	18.55560502	18.96718163	98.87161662	212.3329832	466.441879	40.30311434	211.8291658	440.8414911	60.43965306	90.77920251	386.0941286	156.2973124	491.3830326	341.4511958	70.13962508	154.2916632	508.9451615	68.65937102	178.3623032	318.6134167
qpct	259.3094581	937.0104288	527.4814331	114.2731088	107.1573743	51.14137407	753.1110414	239.2836723	47.91445795	96.9851751	62.52918484	115.6842962	91.28541647	100.9036252	30.65020943	402.4990987	113.8703301	1255.994742	729.1457243	31.15845402	49.38706916	216.0394028	74.48389498	614.5819326	89.60000281	37.22950849	27.05479202
qpctla	253.9869721	245.906887	189.1595858	207.1307904	127.2664278	252.6411409	121.0797311	288.6955294	198.8446803	205.7179326	130.509023	190.2811248	154.1686617	151.192777	156.1186124	267.6659331	176.8743029	175.177118	217.2248169	155.3987987	170.5569977	283.4399629	223.3089243	175.0672596	314.6250756	180.1185761	131.4535191
qpctlb	3.005646851	0	1.229110813	0	0	0	0	0.958154517	0	0	3.323721353	0	0	1.789700843	9.078591623	5.897426079	11.36513131	1.311005361	0	1.983064653	1.701656854	0	4.984614141	0	0	5.279346059	0
qrfp	22.20197875	17.81051803	27.10615737	23.79558379	34.99914848	11.09026965	10.03687229	22.94126663	13.98271885	15.08788099	34.97072772	19.53532778	24.40754104	35.87383363	7.811121859	12.56498474	24.5040583	16.27802071	25.53363895	17.36872257	0	19.54716324	23.28476448	19.68663234	16.82062075	22.75283844	20.9665183
qrfpr4	25.96766286	32.14833924	33.03544057	29.25961505	5.657936733	18.51253229	11.84608182	17.69520061	10.399914	17.75562223	9.906325569	12.89739558	13.8533503	11.63576859	20.73831414	6.318656181	13.58566563	15.91247848	28.77796978	10.81118868	15.79583604	6.795060763	8.55591624	22.27745215	25.01909559	16.9307901	8.815644905
qrfpra	0	0	1.759308225	0	0	0	0	0	0	0	4.461451992	0	0	1.380859225	2.303704431	0	2.486997101	1.885876944	0	1.706384715	5.475584025	2.27299695	4.65994663	0	0.84418098	3.585877611	1.763770802
qrich1	256.6384847	265.8885749	246.5184589	226.6876138	228.5998011	910.6205058	339.6896683	233.0025252	338.4342708	339.7337548	461.2475923	463.8149885	468.2876141	340.6536981	406.5266163	273.8491363	308.2204076	467.1864587	373.2184413	443.0155982	404.7589986	304.4839872	300.8401828	365.6464352	457.9664467	333.9479993	498.5730937
qrsl1	136.9579636	100.024883	169.6028406	134.5924616	181.655396	377.3507464	197.6075131	142.0045515	172.8720598	106.6144515	88.96354138	170.2058443	248.2114571	166.1050859	179.8820947	189.6568608	254.0188838	87.73628214	101.110168	91.37845359	169.8130883	182.0153234	172.2000202	160.9580757	266.0391229	137.3494513	262.5040673
qser1	344.8167858	175.2691936	193.4991377	289.1613812	285.2257507	151.1730655	175.8378044	285.2061646	237.946604	596.5315255	662.3141285	774.691333	398.1056155	601.2974892	391.8465248	200.1649043	388.3927087	652.992881	462.1957475	504.0152538	265.6444597	232.8260728	277.5132392	472.0108931	189.2358762	321.8820578	263.9751892
qsox1	602.0409626	4343.010462	1048.735455	3135.357648	1330.5311	840.8569144	2923.784113	1153.407482	750.1227613	1618.534104	523.0098097	3495.442725	1075.937833	486.7012464	456.8689501	1256.022425	849.7967234	3675.214739	6118.050475	468.2122772	333.1470034	2058.534949	678.0943461	4822.100217	1033.614948	480.5222887	423.9764171
qsox2	568.8900814	411.6840974	863.1650041	365.5099849	450.4391714	313.4902298	523.0584695	557.1743402	552.8795126	313.9781111	154.6740136	338.6720153	246.659198	163.4776923	471.5981232	335.8551294	165.7076922	696.3719362	222.5888375	90.35279169	129.5008223	365.3181641	159.9568541	382.2854779	302.122367	145.1749766	180.6487052
qtrt1	63.31704722	55.79827952	67.38062968	51.17071193	115.3031498	406.898136	88.077524	83.02184049	101.4100001	65.75374956	42.79319865	35.73285474	140.0235677	43.77639316	52.57989194	71.15892072	37.7420814	20.74474356	50.07402625	61.53436775	39.95765983	55.20696586	40.80587014	49.19221394	106.9271253	42.06587299	52.72262477
qtrt2	68.12936457	68.22769939	112.5536706	96.17957908	199.7382201	357.5719395	103.981506	114.5710398	143.1181023	69.24621626	55.08536015	97.59267934	155.2710273	54.75565564	61.52395992	47.18235279	51.93331273	19.96051609	29.96792092	53.53358457	53.80398112	30.79871463	58.29867957	39.31885355	113.1134925	59.16611821	45.19883481
quo	104.4256661	66.01953944	83.70625209	76.15355721	68.63272115	45.27762403	45.07895259	79.01015092	71.69888052	51.37212941	299.6951424	825.4031253	36.00399148	445.5625124	1225.45233	62.06541351	574.9718434	640.179345	199.1247558	260.7538964	1230.77447	72.44362187	275.1671139	766.0605192	197.8796873	362.2306429	881.2543282
r3hcc1	95.03266912	93.19785781	100.6092372	114.8221177	82.70732461	216.8863929	87.41636894	93.3516936	99.22125748	100.9551161	112.3379923	142.1755554	133.7048252	83.49418798	105.3237862	118.8647767	131.9519038	131.1677162	126.0468991	73.6159454	129.7854261	89.0054968	129.5332298	131.4470078	95.6716145	116.7032087	143.2165884
r3hcc1l	230.9396291	170.0788853	238.9557811	179.3374718	154.9229813	248.9639138	188.2894746	181.8367245	225.5849464	120.9294667	179.6619701	73.56045096	167.2418221	115.7039548	170.129135	180.7638194	183.3976556	216.9418913	108.3461878	157.4427429	212.5106338	160.4408317	181.7923457	204.1845742	158.1947856	193.9641869	320.6444942
r3hdm1	104.0087454	160.9442612	117.1292249	160.5594934	140.0310834	239.1443221	89.41863864	148.4095254	102.1531792	886.4919466	794.0374533	1045.250233	761.404083	753.9893155	168.6796102	160.520849	118.3767622	849.0831918	488.5864079	711.985311	165.923702	96.88695488	100.2938645	672.6493806	131.8828635	169.1485218	122.154177
r3hdm2	416.2326243	376.4000453	410.1315666	311.2338817	394.0426125	416.2391069	322.0248647	381.2103356	262.5933102	906.3502603	894.179526	1174.172135	745.5109046	762.221119	419.9345438	400.4176743	480.3232861	1336.902349	813.587666	847.8174246	377.3114637	391.5783487	404.8542861	752.9531437	326.6364627	385.5040438	679.6040137
r3hdm4	580.0289276	393.2028317	398.2853422	302.0815915	278.3192145	313.2044045	390.4708743	459.2497748	450.730586	461.9266633	528.2987813	320.2154685	393.1747835	533.2568095	352.541149	585.3352405	463.0951804	413.6358996	378.6650762	503.5507341	381.1255996	504.2594194	355.3385575	340.8872566	363.3322497	374.3027013	285.5286893
r3hdml	6.798017018	2.956355381	1.964200589	9.725731633	2.386114766	5.120834178	2.210025844	3.569256126	2.149970758	0	0	0	0	11.15551153	0	1.679388588	0	4.022157527	0	0	5.87886283	0	2.870466793	0	0.917934076	0	0
rab10	1921.9695	2078.051706	1912.022283	1803.918006	1514.197589	1270.513053	1697.598622	1609.349953	1773.048948	1508.861191	1346.984264	1807.584308	1056.650761	1322.234007	1440.29256	2039.148914	1156.726941	1304.624253	1269.845963	1416.436142	1167.880663	2007.224185	1639.789747	1751.191057	2256.161758	1459.217773	1349.330335
rab11a	2352.131034	1738.18798	2320.233881	2062.74703	1998.051343	1756.705033	2053.912554	3465.573634	1858.442943	1636.817405	1211.55336	702.2326843	2907.884807	2385.804007	1794.073795	3144.300929	2066.949376	1166.394615	1519.704869	1097.421988	1301.433348	3724.346758	2633.047591	1708.407491	2483.155369	1073.118274	1077.279357
rab11al	286.5813458	216.2891928	240.3360148	208.307845	337.1223867	345.7034059	187.2987499	273.0281688	263.0368067	278.4901999	223.0419283	24.69169493	330.5280374	328.0975329	51.41540707	321.6314038	663.9020594	32.20849246	306.1288463	87.91142121	36.17952093	367.8983728	460.4630726	6.342680887	388.4431563	251.6417677	37.34942136
rab11ba	676.953589	669.7442224	563.3784364	531.5409139	514.8882775	736.6916718	887.2162814	669.0624049	539.9567656	741.5654685	1428.504607	749.7497707	832.43951	1552.744277	679.2197738	695.8466737	888.795794	1079.082365	903.1638566	1562.174259	1136.499407	582.3696178	825.9347863	1060.833132	802.6840113	793.1630738	765.7485669
rab11bb	75.10738017	89.29908663	45.91889897	19.17603239	35.12448927	28.06342044	7.816946692	39.5203064	42.00117678	112.3060225	200.4429682	126.7381374	48.0764629	159.4978139	95.90533054	93.74388135	111.4396755	59.63942946	122.5233846	187.4578265	61.01013034	77.9394901	45.71627372	82.52618063	100.369975	97.1292865	36.38710233
rab11fip1a	2031.129246	889.3054204	1019.099541	809.9147018	1918.472982	1417.951294	1326.875823	1702.797304	1124.039399	419.5211948	611.3428046	71.13858035	496.9134826	614.2239749	184.9061609	242.0437255	1265.345476	105.9065018	271.4830478	165.6578922	54.72172292	309.2377006	680.1968362	87.69264101	390.3038968	712.5771632	94.70761922
rab11fip1b	143.9883773	141.8889011	163.230746	192.0635856	195.3742372	52.25398424	118.1981853	153.0961422	106.6674293	660.4270128	767.0582956	905.5715903	353.3682803	626.3946191	255.3854159	183.9347343	388.6591234	705.7770632	643.7541679	694.4039718	111.7623767	118.9578134	270.9070102	261.3879976	147.0265784	281.4351457	70.62431021
rab11fip2	146.2261296	141.8792125	172.0553811	162.8090501	118.2781669	152.8458952	133.8110406	160.4504667	157.0295624	228.2227511	488.7145887	270.4172309	180.3595586	434.8180262	265.7183483	169.7684551	221.2488883	167.7418552	339.3682585	607.0259194	565.7947511	262.3273522	352.5492576	250.1278128	218.99804	370.6320301	314.8349337
rab11fip3	1203.495857	1274.064815	1298.877859	1326.905404	1500.904214	732.9819513	913.9229438	1187.224134	872.4470446	1243.715281	1368.635121	1057.024006	1231.050598	1357.317724	671.2319905	1055.33058	1677.341434	956.3537432	1586.281788	1421.748075	232.6185839	894.9550934	1247.158251	810.3126615	504.382226	1451.452107	334.6248785
rab11fip4a	34.29078545	28.17156949	19.63756534	8.610769808	8.586498465	12.17615881	14.6846131	10.4979559	19.64887141	12.3017788	335.7433492	82.51519833	39.76548794	187.6720979	73.0142288	43.30781025	177.4033403	55.29041579	54.76390237	55.31299031	14.11128469	12.00071015	81.56218053	13.64411989	20.87171747	213.6758704	21.8868917
rab11fip4b	52.24983544	120.3064717	70.37652987	75.16085969	72.36709735	216.9665168	53.54193062	48.52022502	52.40442455	86.49266728	481.3876638	91.80041693	104.3689308	506.0235708	252.7104385	133.6976514	854.3639035	131.3814334	119.0497948	514.8292686	434.8827836	79.11749434	515.6180683	151.8123829	123.8531513	639.1075846	177.7355331
rab11fip5a	73.56110563	61.32632567	76.73785028	43.83108167	86.55426701	214.7834461	60.41673397	55.16096111	68.04997206	96.81367711	438.8226478	650.1281265	266.150552	465.4050949	750.6429046	105.774998	308.5330702	469.2703958	143.6476515	521.1874547	407.8819007	78.07072105	292.2932687	546.2903622	253.7575125	347.2713357	385.9031818
rab12	100.1976648	94.25709784	79.11579113	51.40829441	112.6632579	370.0022004	172.1748906	120.3071465	117.2356411	145.0986734	180.6461862	290.9970285	244.5716687	169.8626605	164.5649875	95.20016347	99.68428612	527.7647645	128.6532299	124.2096466	104.7349953	79.13110168	70.21083944	242.1383686	84.6005266	93.64192057	238.7718893
rab13	509.2328894	565.1405299	689.9509272	636.4409947	555.8544085	602.4655685	567.9171541	595.6806807	786.8791595	547.1853258	290.8638109	165.9252582	478.2925423	284.5682711	284.4190844	813.634865	390.1473372	91.83445541	542.9821133	180.2936901	202.1129493	838.1167328	307.1228207	224.7903377	1027.140488	319.3622292	154.6838067
rab14	1323.873885	963.0189879	1196.410365	1037.046385	1169.131637	1158.243137	1002.38626	1254.024216	1117.037622	1448.72162	1134.627589	1078.352891	1321.927266	1231.811621	969.5020941	1283.322842	998.277587	1152.445384	1284.582288	1216.65863	1305.300944	1429.033615	1032.025875	1557.911198	1244.949582	892.3952832	1076.478176
rab14l	977.0671378	1133.789184	823.5619974	874.8950762	716.4810155	596.3680662	898.0367822	752.7510151	702.6551434	522.9824327	515.2000091	617.4812913	548.714116	500.8191831	621.4537863	826.5972543	748.9702918	926.3292112	748.8474852	583.5616185	662.1212028	584.6966612	634.9904081	635.0568218	719.7752121	783.5591148	636.0498783
rab15	6.441899406	2.623454157	1.602208745	4.637941273	34.7193624	295.9087834	32.4306432	10.45842263	43.07746138	7.903507712	19.99521597	4.455426436	109.5384034	29.61279412	30.36279007	0	24.53952417	15.77612278	7.852337554	4.384012788	12.67215278	5.895451071	16.4271278	9.731759596	10.72257848	10.94115761	16.06465338
rab18a	354.971376	320.2005937	487.1663163	432.0535152	334.529032	324.6257201	505.2122432	405.4975326	401.6695237	291.6304428	316.2868281	288.8226108	295.1428043	330.2113064	326.3035616	388.0393762	345.2748694	670.1081956	277.4606704	228.0988588	382.5729338	368.343396	339.7101188	380.8975718	234.1837059	272.0917522	571.7649985
rab18b	743.0388718	520.8610427	670.296139	671.3661595	587.2991396	572.2280219	677.7960307	649.6997138	669.2245302	810.4081212	480.5583393	531.150001	584.0500372	440.7161037	451.0265977	548.8789221	434.8588389	568.9897707	650.4909573	412.1939975	559.766384	622.1067516	420.588573	566.634144	591.6431025	396.6785783	376.6327427
RAB19	251.0919883	132.4857392	140.1983113	201.7548312	203.7274656	185.2607933	159.2364881	180.5389969	156.6873516	213.5357627	192.459911	26.29553305	158.8578242	340.3829047	9.495055756	157.8052339	425.8015261	20.58398194	122.5210118	91.86885151	10.36139362	165.8311754	313.9982491	15.61416707	155.5440173	173.0461581	12.22634713
rab1aa	722.6169369	648.9018461	743.5431904	726.3464588	596.1602702	344.2313707	911.900383	868.1309783	721.633444	1825.590467	440.769242	828.5794718	1446.763916	495.3355169	197.490797	989.0201337	162.945844	759.2283209	1396.507055	529.4927868	152.8889381	1251.373167	229.7883018	684.1787291	499.7448862	201.3280241	184.3005547
rab1ab	656.860067	713.2014373	926.303245	620.1768702	753.7333187	623.2091452	974.8757551	997.0875199	933.5249879	1201.789908	1076.711639	645.6021049	961.3236563	978.716453	583.9168265	1412.411166	945.3845778	787.1507054	1031.848342	1329.37482	1270.703959	1326.572659	1032.284083	973.1888192	1559.593908	703.5168428	845.5237154
rab1ba	1624.674114	1904.185329	1954.879263	1541.90142	1653.825487	1206.464994	1551.180723	2004.649715	1533.826723	1887.170026	1490.338799	1317.776063	1370.56419	1290.370707	1043.391154	1799.159296	1132.766933	1058.307234	1647.073715	1285.825951	1217.378593	1766.827546	1258.410231	1609.285816	1679.477399	1192.720264	1048.631261
rab1bb	65.36651881	75.08410363	123.8766953	103.8400983	98.71786557	326.7555712	188.32471	131.2790056	99.07307307	56.90296547	51.35282619	73.27913013	138.2763528	53.44564712	89.85871171	61.71570629	62.53260654	55.01827206	47.57143997	15.36719412	44.43653214	84.86718062	86.21716799	71.4387364	61.70894469	57.77754743	23.16467881
rab20	206.2635018	229.0413751	327.4696896	418.448061	258.9017438	346.3497282	327.669337	314.8489571	294.2766177	235.0706276	589.3862938	283.540392	385.837016	437.1626843	214.6004425	317.3836915	626.0834603	238.3618908	517.4542339	573.0097926	803.2167352	384.9874666	657.1686147	337.5889705	269.0709576	479.8945386	212.870081
rab21	627.4202214	680.5886265	707.1578603	534.1238427	548.0402618	479.6891618	644.5097573	656.9005646	534.4426171	867.9782319	495.8035653	310.025475	733.3947638	427.3536657	385.2970547	904.2091979	542.9370463	518.6555005	714.9580415	586.7089161	541.8304224	752.9863669	688.4043599	397.3500502	702.0079118	493.9576673	506.6254683
rab22a	631.6713105	391.9995236	402.3890981	321.0377676	326.9212973	300.7086708	290.7582894	348.0113961	222.7621619	425.4885549	602.9449009	573.8713113	375.2912229	447.8511556	735.5389875	462.4808121	671.467097	649.8414505	495.314759	713.0748526	1052.733475	465.2472984	818.8712472	605.2849868	463.3162581	645.5339607	766.2072561
rab23	220.8009119	195.4020611	141.2012047	162.1663883	173.23967	175.1567226	356.5900316	262.6629991	200.3202214	324.423693	570.6214189	620.4715657	238.9403902	483.2797254	521.1260091	224.5005477	465.5036977	917.5500729	240.5000943	408.6008525	348.6336532	169.6566353	304.3209948	646.7239423	145.2121174	286.812478	544.0727383
rab24	168.4709967	142.0755038	220.9243528	153.5677637	214.7288952	439.5422549	126.822113	152.9150662	201.9183053	107.782905	118.1108045	69.28951227	177.6757824	99.51941358	158.0280102	150.5021183	100.9066267	102.7394873	142.9782616	174.4487976	279.27585	159.8233892	117.3816367	106.3366127	138.0426188	128.2720238	165.5430286
rab25a	0	2.603011755	0	0	1.811877418	3.911866455	2.602715671	0.840801058	0	0	0	0	0	0	1.888189495	0	7.935394661	0	0	5.257088991	0	0	13.05460969	2.126286042	3.813017297	0	3.576729616
rab25b	297.9518636	219.2493574	370.3564023	196.9565104	230.1594507	108.6513398	169.1337568	333.04876	346.5735717	475.8852341	269.6410902	23.64010611	223.0494949	393.1265425	25.83684888	422.27923	420.5990949	28.31898671	220.9493508	98.19466434	4.594568641	169.0472594	144.0399867	16.06692535	317.790612	161.6066912	2.521289381
rab27a	347.3084826	545.8392911	482.3175968	272.9325407	360.9010634	287.1092144	203.3208909	358.9187389	172.2162791	550.0284087	2860.966678	1111.313656	435.0801194	2335.530993	817.0408836	304.185978	991.5054436	1207.516513	903.0388923	1794.632684	633.1597432	430.0063119	971.8139479	1280.618241	714.8394475	888.72809	634.6793843
rab27b	30.24343013	28.96943508	28.24644215	33.79281712	9.443155172	9.95002355	19.79581801	22.79209497	12.54891145	9.371063181	102.9323037	313.2897464	14.46031068	77.91184746	343.7875516	14.85603759	133.7599772	131.4629994	12.42463975	60.82354113	157.9452394	12.05483752	94.6780652	147.7208206	13.67010337	88.40697718	277.9160854
rab28	21.03064165	34.08213584	9.796129665	7.586573326	9.014655209	55.7858932	41.904625	10.84085053	20.52973683	18.31767022	33.16943234	17.66420426	14.60228047	30.70846234	20.28636483	19.78901645	44.10128901	9.744886199	24.10870153	13.6765523	7.829793199	38.88725539	29.24146974	20.49615598	33.39231296	20.91363702	7.923734285
rab2a	1866.754064	1745.793979	1860.82888	1858.134624	1756.778436	2141.303694	1957.75867	1916.390096	1995.385108	2198.777037	1317.963025	1459.833951	1828.685617	1341.239747	1285.494178	2042.484522	1417.173779	1367.761535	1825.437218	1331.611068	1468.557991	2318.673665	1415.466482	1612.93536	2377.446604	1112.239147	1038.667208
rab30	126.7930464	199.6287588	135.7510629	92.54148499	125.5965407	99.04630759	171.5841445	161.6372497	174.3408869	192.4775329	125.7510445	369.8255362	114.4931882	113.2592809	460.16422	170.4605208	199.6394276	264.505073	139.5014345	98.53565553	253.8665843	129.085898	108.9876541	156.0139038	134.5324131	145.7863715	123.950549
rab32a	925.440465	338.3099987	585.8949302	222.707837	352.8031103	519.4161992	263.1268631	361.2280258	406.9871101	311.6802476	305.7514227	184.3987822	289.8839385	361.3021237	444.696918	486.4725413	407.7433111	165.0239822	233.7634699	483.5663925	891.8636472	481.3995047	442.772618	356.0609339	372.6831312	387.8511193	351.934537
rab32b	0	17.86105223	109.6795981	62.55098472	62.20478905	39.06602302	51.66645459	65.56065639	73.96267047	42.08509273	0	0	45.75805054	0.67531165	0	65.37565639	1.291073049	0	32.01520901	0	0	90.07640211	3.694034816	0	11.24473484	0	0.991742383
rab33a	5.904889709	13.03531574	11.30825881	2.838219689	10.29446736	72.65603108	11.49789505	13.69687616	15.70182821	6.894236607	2.257429311	13.09117346	19.79458959	20.45895841	9.716019904	6.349264902	8.325832316	1.233477199	3.294588855	1.836065372	10.58225357	6.575487857	9.389951158	3.686195375	5.141522293	14.96086143	6.990718895
rab33ba	212.4902823	137.7879402	130.8693763	262.5049138	199.8103152	586.3835069	188.7282788	172.0133107	212.9281071	366.4595557	253.5721387	226.863984	465.5238973	218.6708978	191.5275791	504.0105115	251.9389852	263.8588006	301.4682904	237.908838	268.3408943	470.6670453	289.2137394	248.0735556	266.1027604	201.1473325	343.4774712
rab34a	28.19318418	27.73699945	16.0574355	28.78478137	3.517383024	8.964170637	31.64003339	17.14548991	16.35026858	12.16529643	240.6456086	28.48648487	5.797628579	324.2092472	32.647283	15.55151332	643.5311779	30.26538553	34.55859015	133.0916151	40.87827257	8.933210027	459.1069051	22.26317518	62.23182359	238.9686004	19.50369044
rab34b	31.11687336	8.906524576	13.9035092	38.79279187	20.99151258	3.128415669	40.38480202	15.67823385	17.81108098	3.493861124	45.27942367	10.16530062	20.81675373	68.32030019	13.12981215	11.59941017	105.3908841	45.57483703	19.72089782	54.47569169	10.88980027	31.83035311	68.84897818	29.53843755	20.26357834	66.75950804	29.4744647
rab35a	124.7002433	81.87518847	114.7858995	117.9702606	101.1933875	108.3708108	84.77765256	124.3084199	109.6276735	175.2893096	160.962158	166.0369787	92.43002111	159.4935611	121.1218296	134.935198	105.5781343	133.2425273	102.9310321	209.7426255	114.5846883	103.7403707	111.4887057	135.3050331	83.78474376	81.1044146	146.2688828
rab35b	493.4927248	395.3326411	468.2762056	447.3015466	464.7660028	960.2984042	431.5780616	518.4170046	434.7507745	569.5692999	385.2235077	404.3029126	612.4569365	394.5408682	378.4869915	504.7394864	349.7128802	541.0937729	353.7199305	451.9840425	448.6001626	310.6664328	326.6901242	444.2413965	395.3657348	304.8951494	614.0157831
rab36	7.297065571	2.099338191	4.064982182	0	2.57756958	3.664135535	0	3.459071218	3.441086395	0	5.810741667	0	0	7.778971961	2.43990856	16.46726726	33.75168186	11.8396282	14.29978214	4.983960391	4.212819455	3.486548801	21.19218237	0	1.349769651	13.99787853	0
rab38	5.532099268	3.551039727	15.47742162	0	5.604451368	2.067092612	7.185873564	4.390113742	4.278604351	1.971418139	16.64871616	2.187878764	2.264476021	34.65539652	1.901603118	0	18.80714295	5.59814056	12.72397493	5.324407566	5.875786659	2.976015136	11.71354195	0	2.32600575	22.06902941	12.17773036
rab38b	12.04812215	8.881016532	168.6312387	86.17150657	110.4905546	40.67223045	100.2699115	111.8328935	129.1281501	51.80571598	26.96506931	74.49456405	62.29192827	11.21457589	39.73097495	225.0408769	38.04561405	45.34569013	155.4815999	227.9345106	491.3259368	225.4878115	115.4063049	421.9340071	62.96162871	173.6835687	571.2921765
rab38c	1.525555335	0	16.51943136	28.50909798	2.32981728	5.018052784	2.999694423	15.97007542	21.61083894	6.679481596	1.528520722	0	31.10526097	4.153587765	3.108795375	25.39007298	5.544371886	0	1.114032085	0	10.19826835	15.13655539	0	1.82447476	0	2.970018649	4.24841822
rab39ba	10.82568399	34.07048844	10.95922299	13.67592386	15.65006401	8.005940933	5.330641878	21.45942628	12.66661103	3.871229468	41.14454238	6.390521663	10.09858626	57.8197966	13.57297631	9.516841266	52.43485646	17.09671467	27.74592231	18.79851599	25.15352446	18.37300706	63.7015852	20.67664729	10.60586713	15.23200659	2.668002215
rab39bb	228.2553776	138.0108868	226.1059396	180.2456082	191.0234436	91.01757178	99.67289529	158.3579057	207.0651163	186.978875	146.9652455	172.915133	107.6709313	158.5588349	107.8536457	184.0567582	133.499345	116.1260043	140.9894876	133.1439808	95.35662743	120.65217	106.1637147	122.2481691	132.5797586	143.2227338	178.4871622
rab3aa	49.42091597	76.6488611	61.08777689	19.85658289	72.03640617	222.0964448	48.3800205	44.24762252	63.71760679	48.34962341	61.58132587	32.41764063	60.6244844	60.13559847	69.97112414	53.3020653	90.25472182	61.10065908	42.7649177	37.7982943	35.59741808	51.96958268	95.71481871	35.26987854	137.8210077	73.90488739	30.78377015
rab3ab	107.9246543	81.03517182	52.57970223	31.3484754	46.57396417	7.870840758	32.41037501	47.82137571	40.8927839	48.50991939	705.0588574	52.25073676	52.67042002	777.2354694	31.75755539	95.00208208	805.3496603	71.23640891	54.0438807	502.6937235	45.1168946	57.92552443	553.0256665	124.4231819	48.10916694	389.2409407	35.89431733
rab3b	10.74982286	14.80530379	7.774617781	16.27119645	22.84376925	10.41955178	6.627923132	18.02693894	10.02953854	6.009370444	9.275368201	4.380763442	9.207838418	1.901240613	3.963042346	13.05017793	9.114225683	11.52344409	31.22805171	4.260598926	3.223087001	11.01966316	6.819294222	4.121830894	18.27898353	5.073275834	6.691337065
rab3c	19.02011654	13.69890548	12.98361652	7.324653099	7.962823327	8.086003603	3.417446194	5.76178813	7.320187401	11.33350739	12.70666983	7.317246303	4.005209909	26.3606997	3.55023992	17.10866423	33.33463593	3.388670894	15.03786562	1.23776969	0	6.209620051	9.603568216	15.4423804	11.31946441	13.91714123	1.59152862
rab3da	113.6984508	137.6659815	118.725607	159.4307827	107.4443652	269.8673312	161.4854968	162.0351121	130.9294842	223.1596028	84.36038192	148.4498665	284.0405371	67.48274063	115.1212011	172.1029294	66.09045292	102.7081918	222.7805667	25.29245623	51.8937982	187.8262152	88.46116325	48.5879636	365.8371718	57.72977928	33.26581275
rab3db	106.6383552	122.7555699	95.22145146	30.94916956	135.3118299	481.1992862	101.803615	99.54634765	151.4609891	49.29096927	250.8563924	62.42635083	169.8247042	221.0014529	95.40248428	85.20779386	190.8444423	53.18684111	90.58685979	325.9379311	61.86824711	133.8772494	166.3165645	51.37776098	115.6786363	163.7454669	150.4767386
rab3gap1	402.8763531	537.259777	350.6735157	315.9558576	291.0329472	451.6442666	344.5905876	335.1966013	348.0191221	656.9613542	487.8118151	571.5847732	308.8768421	372.8689614	392.117932	333.2904255	362.5874114	958.8257486	608.5937	604.8906173	405.2137869	367.1717503	326.74237	652.462403	402.9373432	343.3170847	527.2871042
rab3gap2	543.8484495	595.0284294	560.2047565	638.6167533	552.6732013	642.0664107	711.7890506	655.5899799	665.1435862	404.8759088	349.8013201	383.2709508	541.3074141	335.2278324	609.7369704	647.641169	478.6606425	421.7405157	443.6411906	465.4760248	683.6299768	660.5862016	550.8381488	433.8656453	522.2706851	495.8340683	587.7921114
rab3il1	171.3927409	81.65673851	95.31842938	113.4087049	119.9403495	153.1259954	85.62002444	107.4142394	111.4875884	285.883631	219.897842	295.2120858	170.3763522	178.9329898	231.3053255	168.0516693	141.6235591	151.8714173	192.086104	287.1312934	338.0507778	142.2394885	135.5275133	202.5045013	245.5455886	155.9847943	192.8138619
rab3ip	328.1460659	327.0244763	259.8503258	271.5875059	308.3165509	240.9654163	256.7447115	222.9628126	282.867881	181.120897	52.43185307	91.08859787	127.7677451	83.68966459	77.58530314	200.9357191	88.420027	43.2296854	262.4468109	13.5379554	51.52550974	214.1801192	58.93365105	54.06522022	308.481386	58.56564236	29.79095467
rab40b	665.7017545	320.869393	245.873077	377.8925816	397.779636	283.5005255	261.3411454	283.8926069	158.2419014	222.0464731	173.7613624	192.869508	260.8328187	176.6932343	284.1550823	192.7955698	177.304728	333.126008	206.6709096	146.1655982	268.0196637	266.6803669	143.2606358	216.2635898	134.7204463	208.6828465	298.4927794
rab40c	605.8334528	412.9318905	583.9261363	538.0605389	540.5575035	525.5781736	483.0310487	458.8921203	312.1556953	703.5455825	451.1997203	576.7940665	602.7075356	462.4017371	362.3963313	482.0973356	461.316276	692.2798265	474.2193612	360.3778296	326.7205659	492.9008626	373.6699124	591.3456403	335.6992846	311.5655529	504.4047924
rab41	420.6492897	550.3565413	469.3939317	474.84277	470.3609223	465.5687319	385.9202556	510.2869604	462.6300448	264.7595813	339.6745207	313.3269791	389.7172163	441.0813031	649.1824628	355.7857064	357.7529864	256.5554223	370.1424742	450.4702354	482.933435	377.1776833	312.0862065	303.3506423	653.1984946	393.8058185	469.3717233
rab42a	86.79916637	143.1668075	291.9527665	229.3169112	141.9175022	116.6112774	159.4044197	250.3898977	257.6360455	187.0221349	4.521130001	1.821355344	171.1991427	12.10222912	9.91844045	177.8134298	12.57381321	19.39031919	63.92376347	0	0	217.3220889	4.66876969	4.471780304	69.72895338	5.169943407	2.248749193
rab42b	38.10065601	49.06383258	43.85424026	39.6529019	63.08350301	193.4337943	75.43863804	38.72924234	40.19752984	63.11554035	132.3996245	147.4054265	68.27944082	136.5922625	179.7897796	50.77868684	86.81570283	119.2042156	51.59351203	100.6276754	213.4424969	37.85293353	65.61885124	97.17764213	53.95310431	126.9468638	200.9568191
rab43	1616.593646	1289.244251	1782.064891	1511.810897	1088.219367	829.098228	1608.332589	1531.878269	1353.440585	1044.923944	537.0078168	848.5496935	1344.567532	596.2342779	571.4336416	1011.929813	529.585474	754.9719247	739.9133758	551.9815082	699.3365499	1250.070126	415.6455793	844.0706589	823.377024	460.7960173	872.5229978
rab44	1301.482152	1589.215407	1178.577157	1130.072369	2269.469109	597.6085047	1097.729014	1176.155161	768.6424946	597.8971912	4085.487582	2513.131074	546.1119723	3728.95052	5626.75395	629.0424129	3216.98715	1533.308006	738.7488335	2283.667692	3064.489196	748.3290533	2550.314349	2259.694904	890.3383311	2884.133596	3103.562087
rab4a	245.9372635	218.1989901	247.8290445	253.6474583	202.898079	194.2839846	274.3495591	245.0652635	213.7424769	291.7419139	243.033674	273.9165582	190.8056044	336.6638854	413.661066	263.4780113	249.8825178	325.7588831	294.6386927	352.3305503	539.024524	252.7383339	356.7303412	276.9760459	328.8386694	273.7041496	410.1740616
rab4b	1448.133682	1276.96722	1631.126858	1475.835059	1187.396698	1090.370657	1412.785536	1360.984014	1202.176823	1351.14868	1231.013319	781.3855104	1346.306441	1332.739611	1132.216294	1275.363858	1330.513823	1551.692159	1488.081787	1252.788292	993.3335574	1365.964002	1159.222762	1115.458641	1074.594957	1392.296596	1100.257637
rab5aa	853.9813274	731.0837105	599.0433199	573.7356506	621.8376642	510.9770582	610.2882857	651.6020958	511.1065716	1505.15506	1752.193407	1613.460162	1414.654464	1913.480829	870.5625495	661.6751843	749.475288	1681.252181	1768.671794	2385.260171	1285.637318	642.8003057	702.4935549	2201.01921	695.8032158	730.4951067	997.9250422
rab5ab	1445.830527	1739.210432	1468.071109	1205.15522	1163.44659	844.1262876	1383.573445	1603.176342	1435.27737	2125.970075	1963.159183	2110.931163	1691.448587	1972.408023	1498.158596	1586.16871	1256.391114	2274.663696	1245.830409	2089.88252	1484.85203	1387.961738	1545.496193	2162.736684	1341.803018	1075.853669	1577.567891
rab5b	614.0163262	421.7458376	591.6515002	562.4118648	506.3457249	333.254881	437.6265522	503.2142733	442.4519016	592.8008764	588.681348	352.7026143	457.0771321	581.2376419	470.6537832	537.4022239	516.0534659	462.2889956	539.7890209	732.9589612	866.9225996	629.2535584	627.3063789	543.2250958	596.5937495	498.5258378	604.5511913
rab5c	2246.13626	1793.733136	2837.599885	1870.667562	1986.149994	1494.516283	1924.600366	2311.986352	2016.457432	2986.275839	2795.812393	1495.304373	2520.091873	2478.071457	1519.368347	2326.637008	2063.089019	1598.919758	2503.244062	2744.685462	2202.324973	2602.457822	1680.620376	2147.220092	2141.662745	1504.435406	1664.686243
rab5if	213.9744941	304.1125033	372.7158347	536.9024618	412.0824472	928.9359072	384.4692352	394.8103457	534.4819009	294.2176484	73.88293635	224.8557941	307.3802956	76.58055767	107.8389964	323.0876792	109.9072652	132.7566759	169.5726262	106.6290805	159.0855216	248.422609	208.6888685	149.8059531	493.4181541	117.2759508	152.3196936
rab6a	975.9979455	814.9021335	617.0090724	929.4882286	769.5860921	753.3323134	769.0827551	702.0682595	665.8966156	724.1954521	704.0726382	630.8952547	642.0108662	592.5536704	562.5686347	689.2229163	594.8519684	830.7964498	495.1288806	462.8337148	465.9604673	567.6851419	605.8739241	535.8480264	486.1065601	584.0900569	446.0129175
rab6ba	24.51386121	15.5408293	23.68619357	7.551665658	20.30451763	92.95376939	21.32715753	16.35483475	11.86051718	10.16218506	88.80368927	4.433422852	22.60275752	116.9303577	7.552735535	16.08747914	120.3518356	10.51613116	26.25597489	28.37384312	10.23002279	17.7718005	86.63646264	9.671609209	19.40438186	94.70543555	8.875605741
rab6bb	206.4631265	171.7386376	177.3897311	180.3666144	139.9403703	86.72492361	134.1665141	145.5050283	186.0815253	228.5786621	155.5826839	41.50941814	142.9993972	208.5208006	76.09065387	199.9884443	184.5119482	74.34359808	155.9283163	49.39279407	66.14024007	270.4522657	149.5678853	65.35952893	121.1205928	111.2269996	66.43280484
rab7a	409.4902603	498.7254403	378.3534376	388.6701579	366.8881653	364.3293456	416.5067077	490.083539	476.7858085	936.3172435	1529.34525	941.4426876	400.1526611	693.5562386	374.6889767	365.8055953	593.814088	970.4447401	1015.378272	1473.95118	872.0049177	411.8847913	592.7041591	1450.832975	359.9725831	442.0189109	583.2629472
rab7b	740.6848603	546.8307065	890.3487179	541.58803	635.7311012	359.5453829	552.5968634	650.9670768	686.3463261	551.8999467	312.4184064	195.9453403	424.2407631	299.7977409	407.8774506	835.5595203	512.3056686	161.2942782	503.3800301	524.0978732	754.8000526	747.0974775	336.6501227	386.3635303	661.4075608	335.4121134	513.5380719
rab8a	2135.86403	1787.845445	2116.869096	2551.437047	2402.82029	1962.867733	1769.523261	2273.787748	2186.006637	2389.572656	1368.473432	1750.109627	2032.748497	1474.023907	1329.651959	2484.530466	1193.446182	1426.416179	1890.691091	1806.769726	1382.583508	2749.322759	1430.960048	1520.176981	2018.364098	1247.75813	1339.562599
rab8b	782.6202864	633.8752975	690.5953678	523.6469364	520.4107873	308.7017639	467.0915091	567.5605008	503.7777365	476.7502135	911.8973981	1005.997012	418.1434313	896.5447052	1868.911984	748.4146984	870.0189814	699.3604599	612.4648169	1452.794157	2464.102047	806.3648366	1149.195518	1834.081359	640.5273531	921.6167406	1548.619723
rab9a	253.0437493	256.3552799	211.9497901	168.4185155	157.5505539	198.6182693	220.209206	229.4593288	248.0142703	148.6701087	125.2573868	118.7069686	171.488759	145.2062159	133.3242382	234.5195695	160.5005072	186.0912775	171.200596	135.7242197	220.1884078	220.6568812	164.0222204	196.3361862	142.7792735	131.6798387	235.0422714
rab9b	249.3767885	168.6713982	152.6233977	248.59623	180.6144554	81.67658874	246.2674213	227.9835795	131.5064344	237.3544079	237.6560107	459.7788721	269.7232802	204.406906	328.2338392	136.0668598	169.9579463	485.7962931	342.9983327	255.431134	168.5098593	229.2007136	173.2768438	433.2184542	76.55238353	180.9455849	149.4172729
rabac1	241.2991484	353.520617	300.012193	186.456006	181.6976408	355.6776095	405.5504691	248.981368	202.2651112	294.2573324	295.4330976	325.6948318	257.8162271	236.3221381	355.6866404	293.7231899	287.7841793	333.987741	384.7995401	380.8849244	529.5805323	374.5571216	402.3157966	450.579161	390.1690698	270.2989304	454.5293236
rabep1	645.5254033	652.6728431	628.66297	856.369722	717.1170474	920.3886708	658.45993	657.9546518	855.0954159	673.7986706	594.2647603	697.5877403	616.0899634	551.805382	595.8581294	623.3868511	713.1091996	748.1790159	488.3429899	767.6280845	674.1947932	602.6113373	628.7371595	606.4473067	478.1485809	709.5409901	780.1511534
rabep2	250.3001503	296.982019	181.8525374	356.2538238	310.823716	459.310581	284.2386087	251.59337	209.3291123	247.9767061	390.71221	315.0228397	305.8809213	412.2389381	679.9154354	339.0914991	643.1471892	289.5104983	341.8179554	524.4895481	896.9503296	410.6518953	567.2369248	392.2934475	477.7084691	522.79383	383.6414262
rabepk	24.61170727	20.16614504	30.53045947	18.36396883	15.92560846	32.83932835	38.83839331	25.56174284	22.06796082	28.19830485	46.80160187	27.38416044	26.76393822	29.55753339	54.80818615	61.42799948	62.87123267	55.46594114	30.41495856	27.81300601	58.20842297	44.65483806	61.84489791	33.82119803	58.41083082	39.29359461	26.32317189
rabgap1	665.0223473	422.8406662	557.6912068	680.8729393	689.914331	375.1022302	456.6929261	532.58643	454.6474009	528.6289538	741.0132854	624.077347	412.4426948	975.9406824	1124.026561	506.552557	1227.176203	781.1076242	446.3293724	750.5125647	1044.674208	576.4401496	1773.848225	669.5420328	488.4690244	1158.962187	979.1480678
rabgap1l	839.1915894	1089.475541	800.7704772	881.9599729	830.2155061	746.6841049	1055.070955	680.6288176	741.3536212	776.9182761	3233.869882	1868.647592	746.9349411	3064.918849	2184.699452	780.2327998	2855.64104	3713.732524	1363.298315	3253.128533	2988.418492	891.3500161	2479.825935	2726.157426	1266.389724	2026.58384	3497.605491
rabgap1l2	760.3969094	202.1495794	535.4696387	401.2072205	369.8300147	304.2766156	246.6793969	281.0715959	300.0350863	665.7851012	1.037793911	0	363.1260494	2.240514552	7.314943469	843.7998374	1.867608466	6.673321743	425.8252765	28.99016069	29.35539723	1041.476419	9.68229785	10.74898721	221.3889152	13.81001608	3.971527426
rabgef1	581.7943559	523.571066	443.0487512	643.1036776	342.3410408	552.3335692	692.4617831	773.6763639	712.5551188	632.6387732	303.3390543	460.1964981	625.6591518	287.9938182	360.7253825	860.0790292	399.1267158	441.626618	432.2035547	350.0399653	423.2998501	838.1219	420.48571	418.3881563	481.5472119	334.0630603	413.7120684
rabgef1l	93.1470025	116.9370145	102.7937881	72.77655501	55.02910321	104.6134578	85.64274695	93.03854078	72.26510837	173.5890358	203.3519726	188.283782	171.8060275	265.1004672	134.2410471	73.66205775	59.96628131	417.090386	169.4376745	163.3931356	135.8681826	82.26301935	160.7679757	221.0097657	65.34542576	67.50230249	129.0480898
rabggta	88.50912508	89.58433095	123.314265	127.41627	138.3520292	261.4918582	193.3276073	158.6074636	176.611706	158.7307946	137.1840988	88.60923073	195.8316558	134.8799602	176.2165776	176.917793	118.8645416	61.48497962	153.652347	223.0509361	221.3998546	178.2285724	167.7396638	143.1699224	303.9999736	133.7408421	127.8270627
rabggtb	134.2806013	121.5348057	258.1658736	214.6224961	199.025842	276.9522749	379.7300748	216.8899705	323.7687392	83.29729458	64.61552963	69.20919907	128.0810465	96.89664114	122.7142127	236.4109644	153.4100618	68.81246106	122.4072697	105.6059088	152.313907	191.7003156	156.8164194	126.0913403	264.8339841	122.6601567	142.0317987
rabif	126.8847746	120.7149028	118.4831264	100.9546745	115.4328797	157.9851373	103.8218205	177.1929003	99.45285044	77.02774912	68.0281409	46.73651222	75.81026677	51.76084089	59.25336338	82.06074564	53.84920272	35.81245126	49.72998165	72.75022789	131.0556732	83.33521407	103.6112362	83.0922823	148.1554219	66.6360095	69.43662478
rabl2	15.15133406	13.78894622	22.08635158	17.73258704	25.70313207	109.4621169	26.33906821	20.39003873	32.07742446	13.97499914	22.60604965	27.84045235	58.87405062	26.35943788	20.52659006	23.26428531	51.5680666	21.80974228	30.26603829	32.97500965	53.2700804	22.13829288	52.12729206	25.32541069	52.83714661	39.8805789	30.81237853
rabl3	235.8327263	163.9319843	236.1011821	191.1510618	195.0762365	388.8318758	192.9944397	251.2002187	273.7617395	101.9613846	58.86378681	100.9483372	181.0097304	37.8733951	96.0637517	190.7100647	65.98956253	81.04624202	98.72186849	48.36187447	99.6334831	158.6364098	95.21154949	56.17290437	147.8710225	100.2732759	133.2130909
rabl6a	68.36372343	104.2384957	141.2455236	146.6260847	81.49250723	114.0853339	45.47001626	63.39133438	76.41621398	77.73531068	93.2399819	132.0856467	93.89501065	53.88387383	124.6055725	65.07669556	83.05114034	101.3575638	155.1662074	65.2264168	55.54858199	84.54820816	60.56920267	81.58259379	154.6789974	60.06474913	68.01100833
rabl6b	337.0154022	226.5530969	229.8666934	277.1192859	234.3102311	319.7199525	179.0572987	227.5410699	215.2416119	396.5691504	458.5804849	365.6221679	385.100216	552.4011068	225.718781	225.1394067	283.8201408	282.6880843	369.839175	506.5196105	261.8628084	238.7476177	220.1068374	317.4282881	298.5221224	271.893239	251.6705595
RAC1	264.5261251	238.9548954	177.4241517	601.4142124	722.9574847	407.4736449	920.5839094	638.4641068	852.3974814	1.973085036	5.355739605	4.090879828	3.517884306	5.710927833	12.21676663	5.291053143	14.63547407	15.52060157	9.123087815	2.159701401	8.646185776	2.958993659	13.22784304	4.153518506	9.183076535	5.511059605	7.02085619
rac1a	744.7912187	762.1548243	696.9772825	700.007396	824.8563938	2322.90062	1053.833059	779.2579716	911.113659	617.8557079	327.4052137	387.703319	923.3906249	351.4116534	532.7506957	558.4504707	518.6699061	269.9941308	476.8002736	192.4208223	514.1627364	773.0684619	563.9652312	393.6146927	1130.466808	429.4842738	369.1888487
rac1b	1754.26116	2135.244568	2243.086712	661.0756393	949.8015546	424.3587253	1021.781568	1121.263443	720.3578097	2733.356221	1285.229862	1545.447123	1872.591497	1455.410339	1808.906889	3671.642773	1986.408226	1598.991999	2245.059685	1184.843825	1174.909198	2066.285695	1555.631303	1306.362057	2868.243537	1606.238225	1304.098643
rac1l	22.3351694	23.50197054	101.0985384	115.2707448	36.30004252	46.17594163	109.3533947	126.9725449	36.82258813	71.65706753	40.30636684	48.08553078	62.50530824	50.09364307	78.5330271	159.7964038	50.90515286	30.03647254	99.53426663	76.12855376	109.8839439	210.7969656	95.90839408	54.80517062	157.6952109	68.29954843	51.85912658
rac2	996.2311121	849.9502069	1290.298953	754.8305518	781.567336	553.0021845	742.9682723	863.3428691	825.3987423	749.7033837	1633.144797	631.6305427	479.277177	1401.658493	1704.04928	1267.319708	1384.781729	462.1050363	698.8743649	2677.51522	3403.741439	1301.990396	1972.538513	1207.354406	1474.630162	1592.123956	1216.008602
rac3a	5.389694157	6.176807786	7.745202377	1.497742445	6.374385409	0.654466099	0.877973379	4.275072119	3.352135506	0	57.205114	178.0315418	0	28.70721786	347.2070873	2.011474783	45.41828158	86.69023045	2.79455154	46.25896939	308.9345683	0.930302112	41.35247576	105.2250698	7.330043031	47.67476919	248.1896836
rac3b	101.904319	31.12036441	60.66736176	104.507004	54.2849716	84.50499238	47.56385965	73.50227801	45.97157018	62.46770164	87.64484944	35.20036982	82.1946448	120.2089783	78.82960396	66.84733061	117.7107635	77.28458882	78.27089945	82.57353499	41.23401888	53.55729608	87.19029049	41.74251963	27.72237831	63.33289843	24.77977032
racgap1	339.2800711	228.1249331	155.0935452	184.9892557	298.1507588	1907.516813	316.4973578	266.4237163	310.507153	184.4029312	252.5649512	148.0571396	631.2755777	373.159193	214.3683205	223.7968815	245.8832905	165.1858815	277.0092585	531.3681485	278.5198221	314.0286987	248.652031	193.6542724	674.1212731	307.9673734	277.4964379
rack1	28186.06452	23017.19787	22068.8126	36453.8867	31314.03451	18676.01853	23940.03038	25408.06195	24640.30527	22970.79009	12594.58725	30580.49211	11799.93169	10386.72164	12544.31838	22109.7733	16996.92568	15207.34569	15064.07327	13459.95252	14504.75344	18571.14988	15682.22147	11257.33379	17742.4929	13631.21412	8815.899604
rad1	62.77417099	72.63738278	63.32010287	143.2582915	105.290074	364.1928658	122.3508325	108.1984417	98.85374775	83.04239978	93.07216563	78.03605856	108.0606059	113.4439025	133.659368	130.9419281	137.4158883	174.138244	77.20227011	105.0915669	152.9125434	110.7717954	172.3450491	127.7331887	137.6776601	96.63910516	240.9239385
rad17	72.21528391	92.59592955	100.8755329	135.8883443	138.7697211	454.1724314	157.4628252	119.2830772	127.1821628	123.0996724	114.26542	81.97829882	253.8055874	113.0118888	147.1536058	208.9280781	154.9497442	142.0271686	106.1484781	157.0093028	219.2802405	149.2450062	188.4452924	105.5566755	128.0249113	170.3991389	256.2061674
rad18	81.54964894	64.12809277	46.46922181	102.3281105	117.7411228	508.7857197	130.6724151	121.3249351	145.1241102	65.30542999	167.9947993	75.84929126	189.7157333	149.1565479	115.260228	69.74674626	107.2679022	147.9906374	86.23280775	133.2612586	101.0534411	74.7967102	103.8131601	125.7717527	104.686153	113.3828788	181.433175
rad21a	1604.894876	1633.977279	1522.864552	1577.286224	1497.757143	1949.665927	1744.533461	1887.469901	1931.762601	1147.116778	1569.202555	1215.186322	1238.35194	1634.778014	1751.731317	1846.403378	1527.345594	1781.813956	1387.285893	2112.356192	2196.3682	1827.109082	1752.37949	1441.592114	2376.466198	1808.697415	2602.487962
rad21b	26.09371529	23.63805948	15.70083872	23.06589479	18.11567772	11.47395702	34.23946596	32.07773063	19.13601282	12.47953804	49.91905205	51.63099217	5.018045521	69.16521617	68.84574503	19.37681917	89.80229264	36.61862253	24.16119758	18.53291788	62.04370469	16.77226822	50.04125374	50.21469308	17.55629907	72.35052671	42.92255043
rad21l1	0	0.786104099	6.203039077	8.654381516	14.82806923	285.715349	35.53382945	7.635920151	76.74217514	14.35652726	0	4.612840923	56.5477674	0	9.196306054	14.89295115	0.862142863	12.26753603	16.39739227	2.252250024	6.13383528	0.824956539	9.54448672	1.097135202	4.541030446	5.174758428	8.89633237
rad23aa	125.7385568	193.1177758	123.3103636	130.9696822	131.7891674	83.75283983	157.5946039	136.2310936	130.9041283	251.0625862	351.8965301	362.2454391	148.8372116	320.3036547	129.8657952	115.83875	162.4509128	376.168764	314.940209	396.9478571	152.7587863	97.09500333	125.7987829	238.8701604	150.8332834	133.4724175	180.8546448
rad23ab	91.74748399	127.8548896	121.3993616	102.5212126	84.21447468	161.8080791	195.680352	74.65178424	91.40147537	80.80776809	272.5407874	304.866257	131.6826852	225.3260514	183.4704318	58.57882185	231.3200937	446.6018813	186.8782732	258.3418555	156.8325173	78.22681459	216.2743965	300.0459457	99.10736743	225.6344875	330.8381423
rad23b	903.912507	918.9327891	832.2871702	773.8524319	775.3752434	755.6957944	1263.600946	1001.479135	1174.44187	1294.411571	856.8990614	889.6748307	1054.241126	728.0705554	543.9302053	978.9634834	582.2882961	1282.722886	1178.032765	975.3363067	658.0180768	977.2067355	603.9212642	1005.311131	1197.53945	504.3004094	913.590716
rad50	358.3977113	353.2971002	456.1231775	495.8433826	451.0221006	448.6437	446.4112561	499.1320851	509.3376753	305.2376545	348.6858347	255.6206785	301.8681502	228.3350748	433.5717794	504.5178037	354.2670805	293.3169829	264.2207257	343.0331043	413.7837243	390.4879768	347.2386541	244.7430322	534.8031472	360.6496251	489.6632832
rad51	28.29801795	41.18806025	139.5980398	51.88536415	97.23923898	334.1701351	104.1254619	97.53909355	73.61126212	4.018445322	19.94429234	4.390307213	77.01863814	17.30552187	28.20209779	53.09881965	8.058505209	35.48264067	12.19871819	42.52766206	76.14020941	44.39357344	20.93855572	8.866893371	108.7714936	36.31165287	32.155425
rad51ap1	21.91717806	22.23511221	17.37578414	28.08299182	29.17394496	182.1669077	44.26439578	31.75406854	42.7308831	13.17737507	19.70413821	25.67321792	89.6212911	32.13765917	35.35129816	21.596205	11.38578242	4.639357762	14.14469358	43.38777238	22.39782133	38.45155552	26.94033748	5.649154207	94.71074392	16.77040376	28.87393343
rad51b	33.79984395	52.13894352	23.45780907	50.9362775	26.8801918	267.8956407	83.27988265	25.01736539	62.71243895	35.50005913	110.6409414	34.85535541	49.58808774	109.4965153	104.0451807	80.73291403	149.1115564	27.81881303	46.9466878	112.8479747	221.5870023	43.04794827	152.7302833	55.68885958	81.08425525	174.5667472	108.0414005
rad51c	10.94534571	21.7477222	9.529965311	43.22301589	33.80475475	123.1095398	54.37577711	41.50547382	35.99909607	28.85182382	20.13013858	2.127312003	50.81740531	22.93444276	13.24422813	21.17261865	13.47113443	87.44414653	21.15379041	16.16721674	31.84296815	19.03564667	29.2692786	21.44201811	27.43060246	13.25500532	57.1824914
rad51d	19.97693121	38.04726891	21.86739448	9.653823218	22.92572793	153.3967576	30.95064288	23.52822939	38.55544102	8.814036385	7.839740651	19.71185078	27.67556286	30.64845585	16.76402578	18.47155919	14.59028945	9.842839123	22.80037705	43.00151705	12.26323709	17.2512274	10.85188569	18.16386336	68.79891484	21.65253206	24.9764233
rad52	5.424800185	11.95449	4.685460485	7.217930588	45.31405749	265.5008251	43.35479503	35.91168125	37.29595123	16.30344613	34.65665276	0	93.95008423	21.85815212	14.71484476	8.582585093	12.76793493	0	8.524318202	25.25672852	26.35088955	12.8228703	14.0615276	4.025319042	35.9161358	19.938849	13.12444253
rad54b	13.89184351	36.2556269	14.86111027	40.2493635	49.92090663	372.2825278	71.93695745	68.84511502	77.72587918	21.07689703	88.77392438	7.063549102	149.8826137	118.9261435	42.05780001	23.89595428	37.64752002	9.666482071	22.27134599	59.10937718	43.71360874	27.78429949	53.85954247	14.00701792	68.82529604	43.72272944	43.46313102
rad54l	37.62148477	53.04903364	52.98071319	44.62842238	59.77757943	257.7713677	83.09990373	66.27036319	114.2284749	28.71020401	64.73779333	9.550886703	166.0662787	65.43660598	57.60607145	49.95995184	26.23200958	18.76431148	55.18016341	102.5248471	64.80587404	49.52223262	55.38653188	22.14303403	159.6000648	42.06049694	44.54599748
rad54l2	1629.505112	1467.181724	1011.561158	1259.98969	1488.496061	791.3399523	989.291871	1161.873554	727.9125759	2117.161267	1067.626256	2288.37424	1830.526971	1146.982234	1252.532746	1178.04859	981.8105611	2190.890073	565.0153283	581.3692137	443.1763029	882.3425665	706.7773439	1307.156905	1110.107313	823.7158438	950.1633248
rad9a	15.03193504	16.34778294	13.0605776	14.83146814	27.99851817	189.1466938	38.31848183	24.47922079	36.51266512	27.40448515	27.99451746	9.073879335	73.08713736	34.39508322	29.1817156	27.03564379	12.03903171	14.39346928	30.17889949	28.43160005	42.08328923	33.40249423	29.60992286	27.60577005	42.48884407	25.51322148	37.87884804
rad9b	6.55383843	0.594132288	4.633990193	0	3.045943661	7.761054077	11.99566535	8.294848248	2.862245737	0	0	17.36592904	2.700363855	2.343801023	0.633057323	7.387934332	1.961550535	14.82084322	2.063689961	0	0	0	2.076908178	5.005726972	0.492895036	0	0
radil	14.35483328	0	0.747485997	0	1.61752848	31.91875095	1.410531236	1.677732833	6.07331015	4.370715557	16.43599009	0	8.920411267	21.43518915	14.16353991	3.061141727	13.43846866	0	0	4.109359454	3.970329497	0.897946356	14.22689416	4.951646524	0	20.82022367	11.93679089
radx	139.3530911	68.14149688	85.53537147	120.021623	127.8338862	175.3344662	123.0763921	154.2547036	123.7293084	88.07852207	110.8830245	62.354603	97.82418351	136.8075706	169.4392701	85.18535644	122.2196698	110.9426955	66.82291702	136.9469328	124.8303276	98.82492591	106.7223654	75.02882479	145.5307455	142.8268995	127.2605258
rae1	185.2882819	242.4876902	299.7891348	245.9546934	268.6216413	587.4517943	303.5152739	333.3788019	322.9956576	129.4645031	143.0973549	156.1607484	238.1549349	169.6476282	216.9109469	319.830602	203.0725358	186.956543	178.7970275	234.6552991	397.737344	263.1883794	266.7087037	248.3393989	426.5865365	204.3829156	226.2915986
raf1a	208.7276747	183.212031	206.8368017	187.413505	123.9011929	195.056718	157.0359152	106.2465549	96.74109674	107.0391079	261.828137	292.2273982	122.2701707	220.2388028	282.2518477	89.49973932	365.6129086	433.7967975	118.4532003	147.233387	295.0724976	103.2037211	329.465705	224.1523618	110.1756917	216.1496473	472.8043524
raf1b	210.0508007	205.7825043	171.69348	140.1691984	159.1706144	298.1584067	208.9998874	213.4225307	165.2158225	245.6104668	352.5913786	317.5636462	244.3720936	322.2187798	203.8046574	119.6785962	206.1492586	359.67027	182.7677267	339.3910062	290.08663	139.9013624	185.0564589	326.9376113	105.4464331	165.6130639	237.456432
rag1	0.989791575	0	0.853884635	0	1.646745678	25.28698025	9.960492163	0.950394294	2.826576072	1.817826111	384.8254443	6.404530907	3.023969631	814.7504216	11.74501372	2.733785083	311.922887	8.094082597	19.24125999	600.4115848	18.66912735	4.098904749	258.5556059	1.395212609	11.42225414	333.8389055	3.904220575
rag2	2.637630526	0	2.2637974	4.616656669	2.741489215	14.06794441	5.262887342	0.845002984	8.40710199	0	150.2195703	0	13.81326829	284.089177	8.21841939	14.58832578	43.05816638	12.33828586	2.837948912	119.5961916	6.243429501	2.731616593	97.74612344	1.122979948	2.884741209	109.3679238	1.669607359
rai1	25.0522538	17.67739873	7.795553415	6.216612117	5.589718312	44.99780701	6.258304485	5.16895057	5.166782832	59.94462436	124.9427769	93.04258669	67.93328549	133.6947591	118.0572975	24.04132773	108.215019	152.9770901	53.91630697	73.9242056	44.9844522	26.02463664	55.9473034	157.2633228	14.54949306	106.3435737	78.81027032
rai14	131.9890616	142.8307427	142.7626525	159.87892	240.7001662	227.273009	160.258841	193.359724	214.8393592	405.076429	133.5481055	724.9776332	319.0658965	204.1461256	1157.729876	176.4047471	130.0628217	463.237529	171.78924	209.358822	661.2317386	192.872497	112.8129667	489.6536973	133.8697742	130.0909638	518.4687833
ralaa	167.8342266	110.802373	212.0205005	67.38683371	193.5221988	190.1967272	173.8159595	199.0333824	198.4424877	74.60103358	33.38700824	66.60512854	120.7629206	46.94358426	63.82343383	218.6785494	51.41889509	32.30536891	80.16768457	13.97383761	16.38176718	181.5406426	80.66781519	24.62279444	313.4583536	76.81370057	68.91382357
ralab	371.0261527	365.4142611	360.1186025	269.9290236	275.7260875	179.6456982	291.0431852	289.1547935	327.959257	224.6598913	328.2072981	237.2818601	133.6910712	330.8216528	378.3221928	245.5894401	372.0247813	284.6005253	224.6725672	307.6188395	412.7893438	216.263326	282.5874552	265.6636043	335.6989408	351.9580815	324.9063365
ralba	272.8089528	201.0746091	284.2295179	197.0276402	187.1681107	99.60232369	254.0885862	247.0266557	224.6860521	454.1295843	352.522718	392.7416311	183.3346644	324.8250981	416.2950573	369.2590155	288.6459753	427.1218975	324.2698601	425.3514568	569.2357935	321.259245	292.744857	596.2779548	590.9787407	271.698726	460.3777588
ralbb	971.2797539	1176.092764	861.2318933	853.8017266	567.5717517	664.6363938	607.3949133	600.7504079	798.6531032	969.6565534	679.2768156	526.4266116	1029.429315	656.0160742	664.6942469	859.5006273	550.9044866	388.4127437	1205.1505	746.4254037	734.977319	949.7177431	557.4301326	619.3117951	860.6923099	541.0066752	364.28552
ralbp1	1194.464067	1042.251298	1203.02532	1063.469483	998.086067	656.509379	1064.153805	1446.622921	894.4871392	1078.956459	1004.2005	920.9864575	972.0802857	934.0376127	894.994704	829.5951911	796.0454143	928.0547374	917.1732785	1195.549424	943.3009874	934.5963328	833.4904433	829.4570922	824.0262905	943.9380045	860.3971931
ralgapa1	643.4437252	789.5847095	662.6201788	708.6687503	691.5228404	1013.485681	679.5068605	698.3003503	533.2757353	1129.220852	3294.491266	4067.405286	1255.802914	3027.882871	2245.772751	706.9620584	2929.284979	2860.119005	1075.841818	2153.586166	1880.633191	999.5418032	1475.46718	3487.816392	824.6990074	1948.857562	2292.492689
ralgapa2	1601.833475	1854.135713	1628.691146	1278.348003	1505.077809	974.0253252	1700.400077	1454.583701	1409.895558	1667.400898	3298.120527	1847.580799	1637.488054	3819.597629	1330.261664	1336.965545	3139.717111	2216.295645	2290.646522	2860.599518	952.3961951	1105.866469	1765.822953	1509.943431	1131.449566	2717.75229	1407.805305
ralgapb	778.5900329	717.0188707	601.8363021	584.9617103	585.9083367	418.5931536	496.1413118	662.6067478	676.6471688	1496.323152	1484.434045	1345.738031	1269.60714	1591.434426	851.7261548	761.1766673	1311.736868	1506.049462	1481.2888	1432.71742	661.237465	860.9988875	846.3329515	1084.015624	709.0956924	911.1503901	769.8395708
RALGDS	742.3820335	623.6035706	915.3074775	987.0770632	654.82535	378.8792005	1120.292189	666.8847673	489.3487017	490.3425929	285.5036058	858.9067998	446.5802302	332.0220804	932.8504196	474.6220117	327.7869747	926.4217507	709.5134166	288.2316241	456.4255876	699.2884737	433.2616167	1039.725585	230.2747251	285.0150262	576.7852371
ralgps1	5.193664634	5.138549902	2.997378376	1.504377337	2.682333377	11.37784548	4.302480726	9.9335296	2.473296623	2.185082949	47.22076013	19.51881449	3.851578057	29.84450399	37.19682207	5.756330479	33.96869433	22.66946694	20.58472029	47.32777725	27.83626023	6.273786048	29.03736469	27.16017149	11.35924819	44.25359566	9.01189984
ralgps2	212.0593753	270.3427927	212.4014135	150.9758847	193.6482538	405.8869045	244.2877186	272.6394732	206.5071296	149.9932592	819.4342699	562.3022254	283.8039434	1282.461362	1130.187561	180.2944755	423.2217834	424.4947941	349.4788268	957.6985273	1025.542536	324.4195696	593.1662805	578.5885017	393.3167532	1187.865271	1486.359557
raly	2.848531006	10.19852592	3.445766394	85.5162851	33.26549882	25.71683336	11.21311119	4.613403715	15.06582623	178.9127575	190.8833883	386.0088539	52.07784158	129.451427	21.51673316	10.29827499	143.1527623	74.78598302	32.66191735	85.33671616	5.413577364	14.32835459	55.97845306	47.42068063	9.256784887	126.7863206	6.311961732
ralyl	20.47638545	2.613835613	29.58257594	0	0	3.145873721	20.21366344	3.811288799	0	0	11.86571081	7.774312578	4.335492654	1.515736279	7.164115186	2.05076916	1.989601316	6.873394658	0	0	3.116349835	0	7.884124981	1.38636674	0.851858901	5.936411029	0.958610266
RAMP1	70.33414354	92.23944021	99.36357878	13.1167362	44.07860755	88.78952206	166.6215574	126.9857889	17.66937053	4.79592632	25.48983074	4.23374399	3.321705777	56.0888291	15.5738288	11.34530832	62.96755253	8.754540694	27.64792784	18.95954399	12.01683201	10.18702586	20.96082326	14.15880459	33.74331125	26.32568829	0.69211302
ramp2	178.2012487	196.2178856	147.4924771	134.0100633	128.2099847	74.24141985	175.6854822	96.66946137	147.3578733	83.92568033	412.2187834	801.3144962	57.88389045	335.2574497	1979.649507	78.33473387	488.0445871	499.719543	80.63696568	415.4747441	811.9746033	133.8526834	482.3017376	557.8539538	224.7786742	544.080668	885.987962
RAMP3	61.97619508	75.01329626	50.82221149	101.4036085	64.46536403	68.82727724	178.5811878	141.663405	48.51341992	125.5430274	98.49361355	243.4433215	92.13337928	79.35651462	89.49200727	64.91864432	84.92477677	112.8811516	55.12846634	69.26170942	78.11640709	46.23950949	41.10559087	89.3474203	56.59846557	79.9581568	48.61367653
ran	2647.882319	3242.254085	2847.968902	2536.780587	2623.967304	3714.409246	3180.904818	3467.648665	3365.685962	2962.706275	3206.197957	2822.882901	2767.23628	3160.073023	2158.027969	2859.740883	2594.267957	2330.418497	3071.727994	3853.532596	2505.034382	2820.332321	2476.460491	2706.52755	3837.709664	2365.506847	1722.624335
ranbp1	1317.20435	1413.269131	1525.587095	1645.336334	1551.665409	2996.013333	1332.570899	1625.543215	1703.13963	1113.507335	840.6814591	1243.609058	1077.792587	835.1112917	1017.835829	1656.18535	1120.552041	851.2282478	948.6711464	1001.412746	1250.998628	1426.480752	1287.304727	904.9819444	2293.5554	1215.016382	1098.630335
ranbp10	452.1380802	236.5782824	342.1952199	303.6275739	275.2119921	513.604245	349.6308805	284.1660633	302.5452043	280.0768226	458.5286601	649.6254087	464.1423461	442.0994468	429.0127937	232.2489441	390.1552014	487.7640462	420.1112796	516.7827239	671.136295	409.007107	532.8730077	583.5364741	291.7228302	440.8085719	460.4747889
RANBP2	578.9770608	1025.141021	626.9725494	805.9134894	827.7432953	1834.607147	733.7056305	918.7900541	751.0577115	1179.60284	1595.828263	1568.497834	1482.475885	1538.516828	1196.539214	1007.752597	1035.289176	2243.253133	1138.571739	1660.384484	1178.703897	937.4073511	1122.499221	1698.402246	1344.641079	1151.274364	2125.434675
ranbp3a	365.1078956	450.2332098	309.8387695	386.1690751	329.5129595	361.1220142	386.9955089	309.6956314	341.1616628	429.8659111	798.6586086	830.6623837	349.0908379	839.8513132	577.8242884	341.3783146	648.268245	1082.733024	413.9751638	846.2003426	536.5143649	370.6256661	544.9631466	825.776728	331.6092258	615.4576844	888.9790858
ranbp3b	387.2717648	316.7189045	264.1775624	365.0481728	353.5879294	623.5554894	388.802601	347.9133079	376.671734	723.4472586	634.7486571	562.9482159	692.6609279	559.9635782	390.0637805	478.5897004	432.7013789	813.0254034	527.0808855	602.3436144	456.1730727	525.2441156	440.9586696	654.6672044	551.6774334	396.9336235	629.825061
ranbp9	1001.001146	956.6091589	890.0539887	854.1171464	843.2710757	986.8334846	810.4526815	907.4448214	731.4174246	740.8497353	668.1607499	646.2705817	897.1643569	607.7674901	650.8385013	709.8573747	630.4121931	754.6087789	573.0770318	513.297138	664.1420112	660.9304962	518.742366	692.9083934	647.9592357	584.8263356	815.6630455
rangap1a	294.4750311	415.2675801	308.8481265	518.8603844	344.7002734	358.8540651	500.9708855	487.130888	498.1766011	272.6147764	299.1361473	441.8827082	169.7156079	211.8289497	238.2768478	282.4245158	344.3746267	321.0639058	229.8234099	373.9897366	213.5277917	296.2705636	349.3228643	237.5372649	517.5360034	423.1378948	394.6437549
rangap1b	174.7545559	108.4968128	155.7912634	155.5309726	228.3985359	542.7590173	153.6476124	192.8851918	238.7138052	110.9145654	122.718181	78.82486074	271.7116366	147.9574564	126.098147	252.6262657	118.5059318	129.1296432	122.2632959	142.7121344	178.3445941	183.1086352	179.9509222	148.2783816	333.98752	135.4374526	222.2290245
rangrf	105.2234595	73.85981638	92.08168171	74.48744673	98.87136753	318.0865144	106.1754525	116.9975059	102.5870303	73.85983528	75.33319032	75.11508142	102.218185	69.87732449	91.09095948	77.74882095	113.8116516	112.8483153	67.27081222	112.470604	174.4454823	68.96771457	107.4190218	84.28979002	87.54978334	137.1556266	164.2743777
rap1aa	689.931602	458.9485945	761.9632139	647.5303068	640.9933259	627.0551647	749.6129234	676.6762776	708.9290294	589.7207832	435.5854498	446.8919286	481.4289713	377.0746605	424.0527308	814.4070455	492.6705331	424.6542503	442.5664679	457.0906251	556.9770182	724.4854089	504.1909352	360.1902757	860.4548479	435.4423473	494.5657719
rap1ab	316.0487955	168.2776187	273.7270563	272.9416081	307.7185303	437.2897492	339.5382958	290.7681589	420.9248303	168.8039974	127.6461796	224.1011659	229.251293	163.1894602	204.6421316	351.1118495	224.3306906	218.2347791	108.8627904	145.6493775	241.4356185	326.9667925	266.1326695	173.5858068	321.0081227	182.5314946	314.5500436
rap1b	1363.192629	1576.230744	2198.512735	1362.063005	1481.145229	926.4986036	1367.610101	1563.932661	1373.301251	1538.292676	2335.510925	2813.192102	1285.329968	2258.222896	4012.561255	1932.138714	1913.588041	1862.358591	1906.984086	3521.401052	5115.401178	2043.620066	2910.218399	3529.42842	2608.494455	1843.664679	2802.654978
rap1gap2a	1347.656116	1315.808221	1798.986775	1652.740263	1502.860965	714.338288	1635.440803	1445.445276	1036.935067	1261.579684	815.4178145	1654.064985	794.4668829	742.7833413	1782.25018	1218.637082	736.8840905	1328.044117	1075.741719	425.4142022	727.6460855	1108.440505	580.4790014	767.3024217	1205.427622	635.5166146	1026.292404
rap1gap2b	11.45816115	30.25973214	26.26306859	11.24453253	23.75489238	7.219348527	22.10327239	16.31592907	6.96691405	0	261.8165887	366.4205043	3.990382299	298.1055971	668.8913376	8.157123651	125.7806901	133.4283482	41.63995778	217.9187353	551.6496863	22.9565646	215.7790185	399.1951946	27.87467912	263.7436303	395.8371095
RAP1GDS1	30.09183153	39.71804267	51.302728	46.35212542	50.60542458	14.12132628	32.67098314	61.1396173	43.48175771	106.1571392	133.4764224	77.5871259	93.37347543	106.0992075	83.20242728	49.48749871	67.28180543	108.2782658	141.843826	146.7068758	32.06726596	47.95519416	74.36320099	93.5100026	70.6250716	64.94749936	37.25067937
rap2aa	350.9907926	244.3910591	241.7176202	364.1115172	389.5069318	414.077292	216.8512497	480.2832305	260.1468903	501.3559683	212.6003337	253.7531396	479.3804663	197.9955453	180.2263859	343.4923954	164.8830972	230.9778128	459.2159978	148.3673339	151.8321369	339.9036284	161.3749798	214.3781257	375.4155378	129.0273487	156.5272562
rap2ab	13.47804461	23.3967919	24.90962872	9.931609386	8.632450185	26.18743385	14.05941061	20.86515183	33.64479078	12.27070366	83.94768446	19.34466644	7.984926246	66.42888241	9.312965093	16.32577901	42.06742759	17.33619282	11.25562288	14.79928987	7.824747163	18.68015556	42.84980796	13.65544647	8.974674743	26.85689085	2.381482978
rap2b	389.8996127	476.4343995	594.5149037	281.4534041	427.9634052	614.779198	273.2853505	484.3647856	409.5647034	503.8343485	1075.000806	662.3131461	516.7759849	917.4145757	517.6986489	443.9979971	631.6549161	463.3696683	619.8646462	1705.710915	1533.027029	634.2860421	748.5257255	898.113475	593.9431544	734.561696	680.5483235
rap2c	356.4460477	216.0063641	261.1197882	270.0804281	261.9880142	530.70577	290.7236689	260.4705725	215.9765992	422.3347202	624.7443799	498.6442398	464.1972745	517.3227927	323.9266809	178.4977687	299.945888	619.282158	297.6162546	581.603671	295.0625541	232.049704	232.0106272	487.3072848	175.2495524	295.0812311	363.6121273
rapgef1a	198.5275432	261.0419275	184.7969808	172.3918065	193.040493	127.7548236	164.7127994	155.1581073	104.2114566	331.1147411	1405.650411	858.5750638	372.9950178	1185.593133	1067.253889	289.1527965	718.4386865	783.8460604	857.3526084	2048.144737	1569.576389	575.0858289	978.9594289	1600.766055	360.3785363	792.8354989	623.8957228
rapgef1b	433.4004233	376.51758	416.8559421	542.0743555	540.9312016	1034.82647	435.5905622	455.7569307	410.5006553	1048.126034	610.5086611	1056.868659	1450.751438	522.2551671	616.1468758	622.9946273	338.090128	582.9621824	651.1874946	371.6046821	260.7021849	477.40472	263.7772544	375.8958377	403.9893833	344.8605079	306.4751799
rapgef2	199.155279	354.8201135	340.3845412	223.4933182	223.3225472	355.8136113	284.834742	193.4569784	167.1484993	246.4280145	1007.518672	1491.83871	427.2854048	1190.049784	693.4798045	192.9612563	1120.10674	1374.340376	561.2608842	512.0984505	212.8669264	234.6858964	787.4555841	556.8809431	181.917703	671.8013947	436.0298381
rapgef3	253.1895595	644.1929709	181.3127222	289.8107358	365.5721236	250.5789646	191.09633	167.3163339	139.6358299	280.1627497	500.1059714	592.5857523	235.1380713	649.0840099	924.9908171	466.5112124	620.8973476	1755.343724	411.8865396	252.9231959	557.4198783	311.9179624	403.917185	687.9799991	241.2794621	406.1415816	1684.504231
rapgef4	48.97474812	22.75876795	24.13705894	31.31960287	34.12745099	20.25446681	6.373094066	28.41874312	21.5518867	54.74871829	20.78228856	103.664327	13.14470716	36.21860683	52.06910866	35.07722151	17.02807624	40.88995399	29.92339278	3.627546773	3.845320664	32.75701516	13.44360092	20.00258609	14.87549826	18.76465337	0
rapgef5a	491.919685	785.8363208	697.4811549	462.8884296	310.1940036	296.5920012	367.080655	541.3256055	394.9477216	324.2180058	1390.041923	1388.202245	214.0197482	1184.31581	1228.507058	273.4248	1348.294702	1174.773498	326.3984478	867.8702587	615.2041421	177.2104171	706.5512542	777.4201685	314.4128441	1315.849626	1915.548216
rapgef5b	94.70440028	227.2453027	151.9537621	96.43930612	139.3742821	210.7671242	170.0872693	166.4290584	116.4927969	66.88694001	47.08332647	56.00361465	94.92161776	64.62524909	102.3650328	105.0673005	110.9615101	29.11918438	122.0206609	58.18221939	30.74713871	229.7728092	57.74968923	34.19418757	208.7425659	105.8565122	39.36563305
rapgef6	613.3635768	414.6441213	419.4695249	398.2169834	421.5481759	250.7300199	295.3533988	403.3397581	359.7038146	723.3640552	732.1578711	622.5358045	465.2027993	664.3804762	584.9642593	557.5626993	593.4870528	423.0661332	632.4281551	856.9216264	493.2051217	567.0314215	488.9963378	525.4215052	453.5142924	559.6722246	439.7325107
rapgefl1	150.8560863	226.8665791	89.18776577	131.0675977	98.98417294	47.15748841	97.70797177	83.85257388	86.0473832	132.7306179	58.91971324	262.2036217	102.3074906	55.91843558	168.1476427	108.2398314	59.81130693	280.2253843	225.3295629	71.36655275	121.7376856	88.26147289	42.82526336	154.1033401	76.25320946	93.95409194	225.1406301
raph1a	81.40756108	150.2189536	87.66435288	34.2504413	48.69620565	61.61882667	55.10690936	14.93186934	40.62942425	325.3275405	282.2577827	1012.093152	293.0569537	250.5518502	312.7061452	144.8552932	196.8824347	749.1351614	278.3182719	195.4812766	111.3101939	194.3201988	163.1313492	1203.865313	80.76578527	136.9592639	144.8359628
raph1b	222.3251927	254.5498984	230.6104956	216.8065326	238.5673321	135.0434802	206.53817	187.6877454	135.8774357	912.2644455	417.4873676	1202.801614	996.9412293	465.6987628	293.395407	185.0113982	141.9959444	932.270435	1097.396233	300.7628009	111.0434854	203.8743456	76.99270344	682.7795788	128.9939357	111.5254528	144.5651857
rapsn	0	2.02565021	0.601915973	2.615871964	0	0	0	0.658076417	0	0	1.520836381	0	0	4.100513862	5.121764223	0	3.193011889	0	1.077881366	8.621622828	7.466781779	0	2.501620678	3.57554036	4.758227116	2.287722547	1.365806403
raraa	102.9479162	188.4620928	97.77643246	163.7564221	77.61026077	69.42182556	191.292164	118.7347443	89.5072628	111.4241097	490.4947401	307.4795927	67.16616239	476.1685859	146.3120095	49.78106325	358.9693177	190.7811812	156.4172509	281.8780092	239.6621831	89.85036923	217.1217552	350.2136449	129.6294486	268.4711053	265.3431038
rarab	365.4508393	290.6872577	336.2753003	319.3666494	477.7715187	771.3895314	395.8773559	317.4152188	284.1934297	491.1235276	1028.948685	457.7542019	611.2407426	799.6456419	613.7245996	489.5720315	778.6942628	611.7299011	636.7871265	719.2667957	753.4480965	541.3140182	689.3726831	712.6832178	499.017438	740.5394744	606.0350517
rarga	163.0887896	318.2878216	172.4467999	123.7630628	124.5424461	207.865193	143.4345436	140.8645934	111.6027636	128.4885147	1380.152253	755.1765217	202.9971726	1202.990391	1490.386407	327.034709	1242.583821	867.5559672	442.8867129	1538.27222	2304.694831	405.5702254	1454.130664	1522.277246	292.3346259	1144.478436	1154.449038
rargb	2.415364713	9.611781368	3.495777112	5.614011875	6.677084976	4.703506403	3.201045866	0.770409417	7.662053601	5.910623112	17.45050536	5.157279672	2.27889638	16.60758993	10.20741301	1.916247764	7.321755217	5.513576541	4.998853869	6.263393467	8.503549271	5.28436274	12.69355417	2.371115773	7.670812071	13.1754566	1.629152468
rarres3	626.3002296	298.0461969	502.7034154	679.6906336	183.9412135	64.36461035	733.2146827	648.9327283	377.9937282	415.6830692	5.133540047	83.12385741	479.7795067	7.405382468	31.05956019	141.0194372	2.024822165	0	545.9601012	115.0669826	443.1703156	1833.503531	66.17085554	127.9983012	939.0557225	72.19469699	173.1728137
rarres3l	2820.230501	1318.998627	3295.524169	2690.030648	987.4075725	655.8284641	3205.476031	3740.558877	3395.554624	2842.862622	121.3421942	395.1279756	1780.510049	193.3245709	440.2384141	4501.214809	116.0285281	183.9769253	1465.549127	474.9234687	957.433913	3305.88961	283.3723192	447.4810459	985.2563423	305.4692478	801.291718
rars	3253.935748	2338.376389	4096.834173	2704.648704	1869.884423	1738.554884	2361.586156	4680.589217	4951.43143	3685.689308	223.8243679	445.5411401	2159.502576	199.6497337	293.879932	4962.653046	291.4594118	248.8084199	1721.875847	262.7292092	327.125421	3498.405715	367.848968	244.9401972	1852.428374	314.437808	311.7461012
rars2	55.19688004	43.57456326	59.46807973	47.59480981	46.39719186	139.5755683	33.75515053	52.67637819	77.57807989	68.36537727	32.497801	54.51786446	123.779586	66.17336631	43.05180529	47.27620632	38.06714484	91.08838288	57.68473817	40.15472928	81.18244409	43.67379195	36.19911866	32.41899212	67.40604678	42.91220133	91.68562924
rasa1a	642.9226949	583.7011945	622.3718506	461.4151328	641.5153739	920.4474276	550.2095557	604.9706013	624.0982812	847.4993043	624.4507912	682.7680326	832.4522211	480.2386116	657.9036189	732.9342137	501.9564113	654.8883961	855.3376699	566.1125195	481.9234461	816.6036406	497.8280385	615.6651999	906.8351212	491.3911957	520.7365278
rasa1b	268.8932339	217.1251062	135.628412	242.6279567	208.8066289	596.7532543	466.7392483	211.075691	164.9108333	110.0196097	281.6512729	477.4548552	278.6980749	265.4725615	452.3628862	150.755567	375.9131363	315.7522196	247.4186926	359.0914617	300.4641132	220.0898944	285.8759841	331.1880524	171.2331057	359.824754	227.2954911
RASA2	776.9131591	1016.050825	774.5174585	773.2660305	770.3514661	590.3130855	504.8716764	657.7561693	512.096554	768.5910646	1453.688857	644.2772133	704.264723	1361.018546	1066.691942	790.7571228	1162.70354	609.5810957	836.4318609	1363.967979	1148.64798	704.3631564	1258.046961	1018.892726	801.1368201	1135.928356	1012.833708
rasa3	298.7202447	274.6836982	168.7032708	178.4889044	169.2324066	81.27716358	195.8689365	204.271488	116.6219231	197.5639152	1533.441824	816.5486262	140.2801137	1780.682019	711.2458743	216.1034433	1546.918239	416.309843	267.4981897	1337.646454	771.1535409	258.4973602	806.6334863	780.8175774	166.3906165	1204.908138	600.5355824
rasa4	121.1153279	148.3519568	71.59922705	113.2158523	64.62126981	79.34537134	114.6368162	113.5643126	114.0075385	104.8069273	448.7215258	114.2514153	72.41733762	288.9530555	205.5182753	131.8465208	263.7647572	52.36244878	153.9072465	202.8523591	182.1421327	106.6610787	268.1523008	113.4998743	155.2000611	709.6443071	381.2262929
rasal1b	1.187966886	0	1.015512916	2.507679409	0	0	0	0	0	0	7.316779671	14.12213602	0	5.424658172	6.687136429	1.969626896	5.965277267	0	8.913448237	8.745588356	0.535411747	3.102724769	4.165620049	9.013735118	0	6.937875053	4.528191797
rasal2	351.2296792	580.1358791	337.2767518	334.0995229	474.7854579	1400.803785	367.8875907	433.561539	417.2839081	651.663546	1063.506609	760.0657002	1261.128951	1084.524687	829.7884607	478.158442	934.7034095	391.6318783	926.9720675	1223.348357	1068.628987	610.8504463	822.3945303	582.9729647	958.9181766	811.8301895	674.1311841
rasal3	688.1071184	1236.237426	406.4706673	317.229238	491.3387922	203.4043075	324.8136459	367.8948302	212.9405863	439.5925788	1509.371753	587.7203407	291.0373786	1274.432239	803.0683661	527.2601571	1557.375853	425.7920253	636.2350147	2368.698784	1415.254774	460.7190118	1246.386484	877.6888611	457.285245	1028.559715	455.1713993
rasd1	14.22376814	129.2601982	23.60713584	16.77900537	39.05957073	37.08805611	14.10469801	23.9695996	25.08042817	28.6460307	750.0408987	10.34466815	32.57146615	637.7566902	15.63053276	31.98524592	347.5170234	7.07736776	20.86128645	546.8369705	4.464009696	13.80241791	1069.759084	14.02158286	19.01597265	709.0590548	5.498773631
rasd3	0	5.861258874	3.495048087	5.80097051	5.073967014	12.60127942	2.450804007	2.357303484	4.644630732	8.728524638	3.715305584	0	0	0	0	3.567215872	1.788618136	2.091660858	0	2.841998131	1.508755407	7.715129374	0	0	16.24079711	0.501083729	0
rasd4	11.17220913	7.649914676	37.07121269	26.81327825	16.86321243	39.19466326	3.412108986	4.902492295	15.45315525	11.11006147	0	7.516148306	7.791541397	0	13.56735453	11.86772337	0	9.735197247	8.772884745	0	0	5.511222779	1.499594521	4.773879351	5.075163262	3.988018823	13.37951097
rasef	905.8810908	749.0689967	757.9223946	719.3797416	706.1972346	415.9257013	487.7744526	510.2205461	459.351529	777.854604	41.5760282	225.2941797	352.0704404	46.60134169	428.7164471	799.1419559	84.81630872	625.8374599	733.6522504	33.60784015	27.05463807	1018.163563	75.95948415	280.1891934	720.256697	57.3780798	134.0760797
rasgef1ba	1635.13144	1566.015643	1500.400826	1203.391796	1788.209715	1382.870298	1036.551159	1497.501463	872.2891042	972.3290763	2289.72941	3606.087593	955.6629743	2075.110654	8230.319864	1376.893573	2900.523787	2952.873326	969.5628217	1716.98833	5511.009831	1435.013056	1812.8225	3610.761351	1117.367599	2513.067124	3953.786913
rasgef1bb	447.2114544	621.2673055	397.1634059	353.9873702	199.8199154	174.357723	280.5200909	303.1684009	273.7540502	154.5771817	405.3975257	405.9379081	114.9307884	325.8135029	941.98649	254.9369512	493.7556602	381.1351117	145.9563788	337.4780412	294.6711263	252.9842494	466.3946562	552.3496118	226.973812	579.915602	475.2207672
RASGRF1	4.985898506	6.492693725	9.651714097	4.354163547	4.537839288	10.52619269	5.487153233	11.13058159	15.64273918	43.85699532	18.96638053	4.331999622	8.53416642	17.53652905	14.904558	25.88387892	15.66279594	11.06446447	9.698835272	9.917020389	19.65658373	9.873244175	16.60819352	21.97904948	11.01259623	3.947748104	2.663677994
rasgrf2a	10.09006464	9.259032692	12.96083455	6.734701899	10.38963714	2.730673206	10.86337346	2.386191756	14.91870622	16.23041819	527.3076574	25.9939632	27.091164	852.0332085	88.52825606	6.346005743	65.25951197	29.03424878	86.49707262	423.6339244	116.1310507	15.44675042	71.48454001	43.78455851	12.42947911	188.910929	206.7250095
rasgrf2b	12.77509869	10.94144786	8.617200317	5.393100604	7.619514975	4.591210497	6.464299593	10.54581839	19.58868452	3.236628129	14.15992696	15.73417314	2.894513408	16.23295418	20.06283925	7.219807507	4.11626088	6.542728158	3.81028555	12.34456619	7.967849269	1.327270405	3.738602298	13.18043794	6.157937628	6.891388644	9.560926238
rasgrp3	377.4998522	352.9258776	245.2661784	211.7600946	246.471927	166.5884673	182.2527553	222.7374976	92.33390799	435.7950546	614.3565259	556.0481909	162.638823	343.9446216	379.1889603	234.4441528	757.5635623	344.2664948	187.9497493	186.8859764	154.9114985	167.1397348	329.1478081	180.0310963	289.3363527	850.0369478	159.7315365
rasgrp4	350.5165003	486.5825886	328.6657922	231.7200037	295.6044173	167.4188244	189.6448168	266.4582451	161.4542775	232.1851073	818.6355704	333.610107	142.3428426	777.3961229	779.7929888	311.4726922	940.2649266	190.0273992	329.8051119	1007.485642	1329.948774	309.0303663	911.6812544	601.8382673	444.8682032	1117.413258	652.6826895
rasip1	55.69730376	84.39668013	70.08686731	53.84626521	64.85408706	35.33813035	87.99112272	50.19582758	52.19135595	68.79254124	392.0522959	382.8921876	71.10841616	375.5160256	442.8856972	40.08787671	256.6290207	267.9702324	86.22421754	217.584463	189.2589281	99.60603837	263.6715765	359.9160211	98.50328023	210.2628413	178.0250208
rasl10a	33.98153272	37.16374517	34.98367319	27.10852615	37.40983523	19.28558961	33.21952537	31.52162113	34.94038965	78.7080201	80.72625004	96.09939587	20.60291493	71.01748008	113.218424	27.55637094	66.82152877	48.75401895	34.44804211	80.69050199	42.33982207	50.12603657	58.52324925	75.27009152	49.09842483	56.1288351	67.22449602
RASL10B	5.049920379	2.559306667	3.547537876	2.272512053	0	18.64139444	0	3.061896834	0.969841159	3.617127301	0	0	0	0	0.623037732	0	0	0	1.168567428	5.509256763	3.568704058	1.027633106	0	0	0.812601878	0	0
rasl11a	22.54431949	64.6113815	35.22537549	35.90865137	26.81080419	15.74888361	26.65057301	28.10446177	17.27916671	22.91004956	69.47325206	306.7033805	16.070789	55.32325032	475.1661805	21.26168669	89.34940618	208.8769121	20.41252685	101.1543198	461.4051644	25.3509789	96.24569974	439.3531774	43.65034069	171.8720453	413.1920848
rasl11b	183.9406445	130.4311969	140.9722053	115.6615394	126.1367854	256.2855689	240.5573458	138.4944955	180.2222863	79.43214996	24.98935966	39.32430195	98.18998503	86.35556133	40.77482676	79.87413277	23.18653258	28.29494526	36.98653183	34.35749833	198.3924435	183.6952626	28.06323429	93.73068244	66.84313666	41.00488429	25.01335116
rasl12	8.193724851	31.24302678	29.04857006	5.100832606	14.55058671	12.08114559	17.31441723	17.05755923	14.76256121	14.03780072	77.11541257	409.5731421	8.29466167	62.55037542	564.2558216	24.02707011	89.06713674	272.6156607	22.27448908	52.12975362	195.5486359	16.53379311	83.00827008	311.5387582	27.28143048	52.77870096	237.186308
rassf1	109.2641434	113.4866126	68.24677805	114.8807004	141.2136679	283.6007492	90.92646258	88.76768991	102.9982233	133.6408597	540.0451095	212.4581454	100.5799701	370.9692907	304.2529129	73.18689804	329.1016534	197.9494489	71.3697318	245.4735322	210.8515693	101.2879811	282.3025305	215.970432	171.3930202	282.032531	196.6830558
RASSF10	0	2.549698726	5.110568706	4.267943799	0.870644362	1.83387277	2.557100004	4.089771657	2.441059652	2.214649638	0	16.31542295	1.369499287	5.734224821	39.60105353	1.933821582	5.769234188	7.341693362	0	0	12.27483771	0.905436749	3.79050154	12.48844943	8.659340608	1.7007932	12.22692302
rassf10a	146.43803	384.4591384	167.9481475	139.9349032	179.3613971	48.27833268	276.8044116	113.8226588	97.20658143	71.33125028	87.2795974	171.0608467	111.6532097	111.9469013	193.0939845	73.47479345	123.2110499	273.8157375	309.0396914	57.37779272	97.57856327	122.049626	99.126289	270.60175	103.8973362	149.8937073	54.59498905
rassf2a	105.8535378	124.9695516	77.661484	111.2364428	107.2898576	93.19058558	104.2696585	51.52957479	60.05570645	52.32101493	342.0904948	159.7347605	68.47655172	443.7776524	564.3161424	96.31818443	306.0256893	137.0008814	164.4890192	627.3505675	792.9685183	268.5873165	505.7258148	420.2295916	243.5712532	393.9194992	376.7472358
rassf2b	28.81647486	27.70297773	20.34543816	25.04877819	27.60915918	21.55031118	10.38010446	19.05790086	16.46708193	22.78511213	58.69378282	15.80798735	2.597374803	51.02637426	45.37504732	26.67673361	60.38253968	6.416525485	21.67509938	54.66908984	41.65914099	14.76772882	53.86701647	21.33221454	14.57121708	58.68622702	39.22589736
rassf3	2383.743321	2096.132506	1656.04527	1793.772812	2063.847374	1300.494644	2165.965366	2093.026084	1360.563143	1506.661131	930.6943996	453.5310319	1392.96036	914.0382386	513.6704053	1632.156404	1055.975938	416.8795597	1336.482145	835.7764057	771.9788425	1347.663057	842.0299141	544.9629043	1032.347131	824.0608876	503.7927612
RASSF5	187.1094414	134.6110298	116.2572449	113.5503767	110.1552929	67.5101399	102.1358192	112.4228957	69.7615907	214.911439	638.8006803	814.6681994	150.0018951	475.2588407	940.6236947	126.9586776	429.8442147	557.676543	183.3116197	871.5315487	849.736514	208.1777435	348.2808758	830.6577461	135.2167154	314.8581017	467.7030463
rassf6	133.3308092	193.9755546	189.0840726	237.4094191	110.0486321	70.59832155	152.7657727	258.8829159	199.2955798	224.0684719	7.42271191	28.28449948	112.7768922	23.72464857	5.735750893	383.7910622	28.56917426	58.60197769	187.5971527	6.625733952	9.76926468	400.6611634	20.78443415	108.8769989	268.0090233	26.74626877	7.436165871
rassf7a	97.66944624	37.74337961	54.93371438	89.41267721	93.39408955	28.0889852	65.26902898	44.27132161	34.16589863	30.58950872	46.92967918	14.57805188	51.81851892	53.92342087	20.25453477	31.94834831	63.02368005	20.22926274	43.55634179	16.03508012	23.19700562	91.54065072	19.86647074	10.05563166	24.36563287	75.60362517	12.79661095
rassf7b	646.1557165	609.3681149	653.3788236	650.0282666	545.118291	264.5377603	546.3475742	443.005878	420.3190704	573.7630471	357.7373474	184.0241593	403.7460163	424.9146164	102.9446582	653.0069204	616.145876	97.89733294	420.7175511	181.406612	15.09836804	594.0811283	452.6805158	104.8887232	354.263081	357.3098272	19.01202716
rassf8a	62.15906905	66.91329389	78.15371903	99.79441502	82.81291343	87.86568327	86.38832605	50.77090343	80.01548033	54.80250928	311.5371639	322.5327575	53.88963613	269.9935938	700.9464809	68.38748485	343.0419975	393.075381	123.1139094	318.0170452	306.8233616	67.42956638	258.3242513	310.5703588	82.88917012	287.0620523	307.7581511
rassf8b	106.3185273	71.36751432	134.6372572	47.77892443	95.1272535	58.83919629	62.19689151	63.91085114	84.48703259	64.66845966	277.9697336	394.4945953	38.22391587	160.3680225	703.5370057	57.85266932	348.6552111	225.3439553	31.95719207	97.70319715	208.6114056	53.71875912	307.328097	258.6668344	55.1440931	289.2638614	224.1460454
rassf9	139.4796883	266.5650332	147.6293068	107.6852219	166.4221106	238.7501998	124.5601367	80.58695501	119.5895773	69.90857318	335.6593173	242.9615376	79.69842041	408.0082381	352.242971	94.39992497	626.2947454	212.8913195	76.89174283	254.1319783	110.8382626	105.9562285	480.7593694	174.6644301	128.5038096	583.1698413	148.8559124
raver1	184.6509717	294.4765016	185.3608946	288.0648136	551.1314718	2624.664265	384.6583004	309.5229171	518.4294491	415.3280276	242.8216301	489.4657408	1271.172228	316.3500355	284.0009566	170.5776383	92.66221376	342.5817906	206.5861642	333.4313544	180.7285008	139.6146614	148.7360735	151.7909212	352.2839174	195.2445842	249.305389
raver2	213.1392382	329.1690178	423.4756014	184.9483372	126.313358	95.47822957	228.4740433	160.7051443	137.2546556	184.5203211	270.2730866	140.2087722	131.7844934	229.5484433	183.2097406	145.7245708	270.3305909	284.6059321	504.3537099	368.4911115	198.6472501	106.2424925	148.8789436	231.7607088	135.8011137	302.8801851	201.8568827
rb1	155.9022825	950.6005958	198.8682914	243.900052	229.2698994	470.2803332	279.7700421	203.33501	238.5766082	246.7814136	252.3129625	182.2433412	297.5909747	232.0546225	276.0821376	265.7469359	119.0095144	178.1366569	194.035416	334.4834863	354.8976319	310.6919013	227.0994888	284.9633273	366.4796385	174.9780215	308.4482528
rb1cc1	1495.666362	1408.234684	1399.515023	1219.102202	1237.513583	1000.281372	1503.922663	1193.489321	1113.412633	1152.390696	1283.211346	1267.17697	950.6063715	1173.877094	1463.758881	1099.426894	1381.239213	1829.713907	1042.059319	1206.472644	1494.021315	1115.655905	1267.422244	1578.622667	1175.170845	1274.870705	1958.918884
rbb4l	324.1818659	443.2741416	472.14195	599.725908	495.5239435	838.428051	471.0642804	617.3932642	645.87041	262.4273732	333.2012322	352.4986367	300.4732429	337.4431552	353.5534301	595.6646313	405.0915021	281.1685361	385.0886068	556.0675918	516.983365	519.7593136	519.5474252	293.5451387	794.992028	502.3147931	460.59082
rbbp4	327.153439	468.1386547	461.3323185	353.8081843	592.4831526	1501.444012	508.9125593	681.6937825	813.5274971	253.1414555	336.4833829	140.7260065	551.5247255	355.0130958	387.0734051	811.3882874	348.3258032	179.9333442	281.8045024	480.1624168	698.6023139	660.5513266	637.1602227	333.8254919	1369.135734	386.3050261	472.1778985
rbbp5	196.0514019	202.0483121	182.4677756	163.8653621	170.8309111	350.4949488	168.4236315	177.4047877	281.3391088	301.048646	282.0174258	415.1747378	266.0890276	245.1665748	297.5526146	238.5314443	226.2370077	498.624184	210.8429339	283.0780939	280.0437158	206.0077944	261.2440593	449.9210035	241.7404118	238.5501077	470.1095496
rbbp6	2889.364449	2670.536994	2547.453307	2954.910995	2625.472906	1900.871547	1952.099515	2335.801607	1995.361771	2303.78372	2642.692927	2634.750786	1456.807463	2639.793766	2443.009143	1871.696291	2504.252845	2814.43354	1861.793142	2109.404988	1755.510094	1446.270614	2304.00933	2677.223692	1555.659409	2429.756354	2515.694321
rbbp8	22.97896538	24.64073653	38.39774204	54.40046383	44.43316174	144.2019675	35.53406166	43.15812352	56.50183724	34.88452398	71.74872428	25.94729351	62.23238627	53.04857173	56.47865203	21.88879861	39.78325398	25.3709016	22.57330069	54.8691635	65.3815327	36.84912369	52.99406979	28.44884866	79.38224044	52.94051573	56.52260056
rbbp8l	24.07525309	23.22760122	22.11094084	38.39034988	21.47767992	22.82342856	33.31684979	34.75672378	47.48182138	66.37438817	100.5069151	18.65440878	42.27258922	160.5719038	40.46482713	24.43062815	56.0434805	16.33395193	67.56714988	82.47912366	67.03057867	38.20355451	54.86173623	42.65228181	47.59987243	101.687253	103.257946
rbck1	714.8998049	584.6538801	700.6635548	596.4411384	431.8675848	304.6539809	707.2640621	603.5173809	742.0273014	663.3674583	311.0863397	287.4754535	520.5628913	437.0690506	502.246892	762.9052497	344.4379566	1490.188883	633.3712504	694.8746911	1667.244624	1005.210764	554.3095199	1245.91236	577.7218719	393.6597495	2287.991298
rbfa	57.4622727	44.99916264	50.7742143	54.76767618	69.9060321	312.1947004	72.49182456	60.73707181	97.63580638	30.54137518	46.36462689	18.68979266	112.0251799	36.82964966	45.61472252	38.75028614	39.26226966	52.35868077	48.07869256	36.25105021	51.57065296	38.90901471	52.34315916	56.79112116	56.2373786	33.80811087	92.38221978
rbfox1	17.36105005	4.208823131	23.87950834	7.000852236	10.2549415	7.517171756	13.07766161	9.09897755	10.54474831	59.2608977	42.45237102	16.80967224	13.50326896	60.0489079	30.57319966	8.507158514	219.6133582	14.08170964	10.96276407	45.34345979	10.07003285	11.34022246	168.0332171	14.30658101	9.097429154	26.24612131	5.461944939
rbfox1l	16.26066737	14.11482881	26.53808605	69.76750142	6.186300831	2.935735031	104.0731402	6.446815336	53.13356604	25.91651831	12.83558841	20.22540126	3.834142194	7.297081138	3.573180655	1.277137028	3.124688492	53.09348918	22.30581828	18.58531037	5.684747614	4.099430919	3.953749154	52.82886146	14.15429804	14.42966886	6.324499024
rbfox2	253.4429258	402.5618608	298.3656724	253.0625381	317.1164028	721.5886118	282.1045333	199.4622614	257.2699141	713.2016306	380.8438655	953.16872	792.2571701	434.0398321	490.6547546	281.1950509	264.3873739	731.8136015	681.967116	401.9162774	294.1154137	323.8455319	186.2166479	526.257924	283.1487719	252.939204	331.0202884
rbfox3a	14.73756481	9.693237903	24.01734052	6.881181952	19.54952626	57.27901875	6.915169952	15.22548064	18.77702798	49.37565921	82.51415584	5.604903983	41.86881855	38.957744	37.95566545	44.24268907	68.8256657	20.89880432	30.71047788	10.05891751	9.192955298	19.85926933	15.71799221	18.25613323	7.143756689	43.97973872	9.085089223
rbfox3b	63.98471697	23.10528249	3.899501048	18.15720694	29.55560906	60.4939255	38.74366857	6.408669705	10.14278013	62.93163609	259.5683897	119.5175669	99.15967865	235.1070461	180.6839215	125.1076951	486.3506485	758.4027907	258.1676449	312.2442077	185.6969103	105.0914321	377.2795931	290.6287588	106.2825242	239.6475762	286.1962185
rbks	332.0611791	168.5748614	301.8972947	364.2841331	191.2230355	114.1098975	165.4894643	283.4809541	320.0239003	310.29689	70.3429858	107.2114852	232.238896	50.99616732	59.01336407	361.351993	62.81884534	176.3256645	153.3880637	29.85784969	25.84619686	224.654458	68.94507118	78.49371851	142.2331643	52.66675646	26.9725106
rbl1	115.7742825	241.1219011	110.7760042	171.7472624	174.1735325	142.3366004	95.50600655	208.5666254	178.118495	161.316336	450.9290713	233.3725012	136.1831217	413.5481041	178.8103337	157.2291167	232.7360324	280.5508384	364.2092183	915.9744757	790.6153052	146.8960372	280.6553008	400.5387481	203.6615333	204.6315837	299.3482274
rbl2	241.9679028	175.0873926	213.1534929	209.646744	176.235099	103.9468655	136.6730818	141.2894822	143.2283946	460.4049694	732.67099	567.2209719	369.0021386	647.1749007	491.8136997	236.7174971	397.8633946	1135.140251	434.7741629	477.346376	373.0286835	282.6308578	340.8402876	819.3821731	345.276142	358.0958688	622.5689088
rbm10	628.1360317	851.2619116	450.6404231	707.0990611	647.8788902	669.6896754	709.1219533	519.1163786	501.2832262	611.5738974	443.1009901	675.1606765	566.8142318	447.8797261	628.1194056	540.9420121	556.0699875	1722.746816	556.3276128	333.7102631	360.189598	354.280708	339.8279106	689.2447048	398.3552489	445.7345691	1443.372606
rbm11	0.858611807	0.380545964	0	1.349825825	5.282933551	244.3316378	24.70599638	3.698598644	23.65419401	4.667055504	12.20171407	0	30.17477362	5.691300029	17.08444426	0	2.791793481	0.598742224	0	2.21678537	1.524069003	2.830077207	0.953614112	0	9.313224642	20.23718669	13.18933823
rbm12	468.1080398	453.9505079	373.7280933	308.9208736	433.976152	567.4753977	333.6290846	425.8600975	391.4341158	630.8948017	547.0605191	536.309923	575.1842444	603.617627	360.2430001	388.3418608	417.3245802	503.3991246	383.0254937	593.5319358	392.887532	345.4351544	323.2315217	399.8143951	465.4920388	458.2089216	488.0492475
rbm12b	285.1101612	357.1829665	254.3391566	365.7994154	364.3591719	499.5201612	294.1594757	278.495318	321.4732038	260.2808824	368.820518	253.8420967	215.0058951	344.2441171	372.6647951	260.496184	330.1178344	323.6350201	285.2409966	338.988103	382.7259228	374.592397	386.1617324	282.5674547	411.2580102	349.1524819	389.402448
rbm14a	1084.362242	1120.030686	959.7898583	995.3947355	1201.194929	1056.546548	945.4502046	946.647852	913.8717763	1215.119552	1694.826086	1543.275122	1082.61465	1521.344318	1130.04251	933.4594049	1248.312712	2094.187585	1117.347953	1701.36845	1241.439344	880.3816662	1062.795342	1700.559127	845.7663341	1058.261356	1420.726695
rbm14b	1220.302118	604.5200215	819.7901577	771.6410115	813.4774088	984.0830217	702.0791453	1001.035429	790.0856634	2032.652311	1669.249416	1412.863251	1635.023616	1887.251691	1068.969497	899.7110403	891.8133998	1173.382738	1334.024765	1811.43497	752.4427285	831.8924469	649.7123418	1251.555025	613.6708506	928.9404003	810.3849484
rbm15	1009.84653	522.1627674	580.5792673	800.8600339	749.525454	702.0863067	529.7078475	536.7427929	677.5573804	988.6936011	883.5120898	673.0054093	739.0412179	840.246482	718.2520601	846.3798024	827.8947999	929.6585948	696.9154548	1016.319195	1048.908452	906.1290846	843.8382854	892.5861249	561.5771001	788.6846503	1138.63361
rbm15b	100.7498043	75.96615462	84.44041503	138.0024116	131.6624902	463.7827	114.4993908	101.3920792	146.5261506	101.7075811	264.9571966	253.165393	382.6181039	182.0414306	157.7207284	105.8751553	162.371954	323.0457272	170.4852136	263.5427045	149.8569713	77.20471269	147.7482043	233.4982943	136.7060129	175.8868741	218.0329484
rbm17	166.5340625	193.9436651	183.8719855	170.065709	204.1794894	433.325683	189.4001715	235.7298433	194.1772893	102.6785027	97.34707203	128.1198868	144.0919903	94.36367095	157.6819661	222.7244767	188.4352438	131.6705856	72.64747758	139.383994	261.3922976	190.0829379	228.7576306	82.36552507	217.0249134	204.0210455	230.290339
rbm18	115.7083239	84.70146401	118.8665906	137.3662002	110.3443134	145.7674531	83.54741432	101.5320142	110.2295761	90.06440786	92.3290966	141.4094173	155.284133	112.5070607	136.3049949	80.46060566	106.076553	205.6907651	100.5167487	116.5979268	134.7143912	92.73488679	117.1289533	133.8046452	96.38610937	117.1879327	212.3679118
rbm19	173.2685914	253.2436335	241.2809198	367.7037017	355.7201832	377.4414242	279.3626578	290.4570391	305.5179161	241.8872928	234.9162318	497.289557	207.4215569	177.4935704	203.5592282	199.4860531	214.1588525	164.3213372	218.3600128	250.4108671	203.045976	188.2716014	230.012028	194.4244831	336.8140671	250.872555	237.9594675
rbm20	0	0	0	0	0	0	5.997069929	4.161517246	0	0	0	18.98258785	2.4767197	0	0	0	0	0	0	22.05823457	52.04408977	0	9.156694211	0	0	11.91602305	0
rbm22	326.2602424	266.3075245	301.440186	272.1235022	293.4205127	559.2439823	315.8474	384.8600755	338.6128937	316.4906799	324.7287808	281.4955537	336.1270055	294.4705891	275.0211638	368.8496326	281.2831346	379.56677	306.9383682	381.1878625	369.3186008	303.2692128	242.6222286	356.8324657	387.8203436	278.3197215	411.6423861
rbm24a	190.7413746	245.7514439	224.1652226	143.1645116	232.7376386	383.1424936	190.5847663	187.8390369	220.961924	128.6802055	188.5396497	236.0967245	306.2378396	186.1251484	339.0200366	144.5594678	120.6622077	1344.858902	130.360982	87.10064357	225.4947386	129.308141	121.7094422	632.1392884	165.1463869	98.26212605	694.6719944
rbm24b	9.147096427	13.55596099	7.087975473	16.28751461	18.15545675	62.97974921	11.07299468	8.716995695	21.81891131	1.573868338	9.647217766	22.592079	3.227053658	2.020696664	4.133503544	1.095554451	15.75346393	3.003950104	17.89528901	25.21795816	3.932943913	1.845134116	20.49772014	0.781464137	17.81586251	18.72359495	1.79924285
rbm25a	693.9621296	590.8016592	502.523129	442.1355695	496.6775572	531.8143679	376.2688261	260.087938	359.3299939	319.6818687	441.7121168	668.7593653	301.3307497	503.2667089	418.7347129	280.2272182	643.3272921	409.4063068	1131.692277	514.9259057	184.1799294	176.6122772	312.556374	241.5532125	242.4641275	556.1723621	366.3635892
rbm25b	711.8871741	715.9749403	691.4116077	549.9899893	733.1251061	1353.200638	646.401465	705.9666551	748.9252744	590.4608557	412.6513438	540.8998892	659.958534	512.2718094	668.9376304	771.6739691	548.0413065	786.8158085	459.0684286	504.8952711	640.8950715	657.9227177	568.8356613	480.4428317	816.8036026	687.9203805	1000.660267
rbm26	363.5386853	282.9235176	253.7728335	270.5477896	428.2000551	868.0644704	316.2691425	306.9789639	315.1423279	563.9354928	641.4732199	597.7805673	889.4643983	466.6775691	296.7087121	269.3831439	290.8728352	622.2540415	469.7755098	611.0527255	301.3544274	185.7806526	200.6799768	534.366531	314.5522703	260.5673682	347.8425694
rbm27	509.4916558	477.0760792	450.4098009	474.3781743	522.3305236	766.7253632	346.388162	493.8159576	382.0160998	819.7902887	915.3014228	852.2388441	820.3284118	908.3073765	555.6360007	448.8089402	534.5396059	1020.758151	618.709587	732.7742444	476.8121918	338.3975433	536.3256972	896.9431752	397.3793666	538.4010628	713.2690385
rbm28	695.785497	663.9037324	780.2234677	736.3510769	752.6620254	926.7431085	631.5366146	736.8313629	751.1322953	442.7573078	394.6956194	538.823742	379.7489154	249.2607155	407.1831218	558.7924816	498.6981128	441.8245083	272.5814793	340.9119669	410.4953047	439.5553445	410.9792872	283.6976116	660.7703667	416.6711605	395.5247878
rbm33a	601.207786	638.9776575	539.1265529	548.8171418	640.7495026	776.4112091	450.5484168	481.0729534	467.7185889	1175.68477	1438.702989	1371.881114	1043.354221	1012.433913	575.7055391	602.010452	817.6063319	2087.913732	1033.399572	1383.58832	597.4678506	578.9636409	707.3505632	1342.216487	553.2958195	767.0124911	1177.087273
rbm33b	6.717211695	2.320218321	0	11.13738285	72.11807879	584.6778935	39.63617085	11.96624057	27.7642201	31.44484672	20.53150594	5.670710305	107.6970427	7.219677432	32.40772916	3.516050746	4.678333225	28.37436134	9.743451513	2.109422491	15.07571599	3.612737949	11.81735824	6.068171877	5.505103264	15.49280813	18.4405819
rbm34	216.9312921	280.6991365	252.769104	343.6674725	308.726559	410.0619736	425.4295613	330.0394376	319.279261	185.5132775	195.6692506	250.7437102	215.2877118	130.6273614	172.3181781	223.0866061	138.3792892	126.725334	128.668712	131.1048888	154.1548857	201.9826164	169.2859984	147.2826092	339.6110862	190.9413934	260.7863005
rbm38	27.27905775	72.62616221	56.48042221	58.87626962	72.58237123	343.0413573	49.82422496	45.76451263	75.78139242	108.4460086	562.6636763	192.4544665	229.7925755	592.5992125	154.3998152	62.09419751	186.7800698	839.9520305	203.8072182	651.0849815	296.684542	77.21387971	177.8530843	442.9455984	100.1094289	205.6583095	597.5106359
rbm39a	2475.473787	2198.414973	2130.051263	3407.224619	2506.667724	1747.075488	1671.25001	2148.396644	1799.625825	1714.41935	2173.032671	2330.704312	1325.025719	2110.250073	2361.776475	1915.744624	2282.422961	2199.314456	1409.850107	1453.963838	1601.784985	1470.445599	1808.043003	1501.806787	1568.876926	2383.1235	2838.815938
rbm39b	750.7952447	634.4414004	857.0026674	1050.269068	794.288898	714.5595961	633.2697815	637.4673419	764.8326005	1156.869208	1197.81332	1081.62507	1075.49721	1056.13331	715.3061277	1071.180054	869.0567829	1172.705118	1010.7418	1025.080345	856.4152938	801.3376637	865.7019315	684.571624	748.8872668	856.0999179	737.9778832
rbm4.1	43.67622135	81.24870355	76.57351304	42.10703295	102.2586511	674.080115	128.9209675	54.27793377	151.3085767	80.60419045	50.14898133	31.52123146	82.33336961	36.86385044	95.77853609	132.9692483	99.58400291	41.62617969	50.76148004	32.99633702	81.18006862	66.00596608	81.09933093	28.42163669	167.7220853	124.4089061	106.6922452
rbm4.2	721.8319968	716.7711157	660.7592805	718.7629807	833.1088634	1164.487335	651.4199409	733.6203803	708.3690313	746.0485178	834.6027993	602.6032215	536.206821	671.0462657	910.7826452	895.8519357	705.9171056	712.7981719	541.1236873	693.3991487	861.3087905	712.8737861	983.3353993	825.5562299	679.5803288	918.4038853	1104.09338
rbm4.3	349.104097	612.6496544	450.6791708	565.1257787	568.9608941	1333.847693	465.5017813	688.5301755	477.2858717	1931.46349	2000.929076	1325.537671	2303.009283	1718.81924	325.4283697	515.3060759	356.3845061	1432.270785	1746.453313	2235.053039	494.2474661	415.3088848	361.7754978	1716.711472	438.4822406	459.2525238	398.9861452
rbm41	149.9739706	130.7314941	94.86627819	151.7515649	113.0972173	151.4248971	75.53262923	100.0313024	129.2710686	151.8683088	191.0026084	170.3339931	104.7006859	167.7473687	186.1470584	117.8017832	194.3907425	373.4224109	81.65972123	147.4980524	164.6272721	117.1404241	151.4032362	211.5696314	82.72585725	157.7297811	394.2016494
rbm42	125.8996231	121.5291379	154.5715324	130.4519163	121.5139624	368.1481893	229.1106113	176.4911868	181.8015337	148.174375	150.1315928	153.619665	269.1767167	144.4548804	138.4225008	198.943562	127.3766105	152.3178139	183.7440204	176.827515	228.5813397	181.2586663	198.6577337	172.773434	231.567996	166.8336362	216.3293358
rbm45	72.43238602	42.07664618	59.37254116	115.3449239	73.91364544	131.3050613	94.85435844	46.17580483	82.69579464	109.6112448	194.1736809	191.9330457	149.9755172	163.4714164	94.47950813	36.99723109	80.35797815	208.5044321	122.530492	201.8256001	74.47813288	31.42515674	67.07027112	139.6384271	43.56996698	73.33860443	135.6718616
rbm46	0	0	0.752905561	0	12.51815575	147.7057234	18.24066805	5.266426523	11.55856423	8.840739448	7.434919894	2.378845726	63.70884158	4.84852471	9.940671985	8.601256983	2.844212458	9.971434967	12.15134143	1.251602031	4.594478497	0	2.244422473	0	0.709909259	6.770790897	2.472785499
rbm47	11450.72735	8643.912079	10291.66326	8104.026056	9646.504101	5339.617576	7266.109363	8895.176765	8283.790291	10386.45934	7082.631587	1347.269822	7903.73428	8461.75125	1815.568475	11094.85738	9348.706189	1079.128424	8385.96543	7015.807541	4150.207229	11486.67248	7740.477428	2922.355232	9067.578492	6775.0406	3392.993325
rbm48	235.1634752	159.4757999	146.0191335	106.8600736	87.66517829	413.8663911	102.6316919	94.991197	133.0692436	81.83436246	166.6039226	148.1505715	179.0847177	93.11341394	184.465671	149.068264	204.3448818	277.5286529	107.8857082	159.8810172	226.6002473	81.23059989	143.9511598	129.7805257	103.1600117	197.1189252	201.2347883
rbm5	2857.228923	2017.128658	1708.989346	2103.081742	2001.752123	1554.981777	1567.101813	1752.689902	1706.165464	1773.02629	2792.132572	2258.231061	1387.756585	2521.483921	2309.099031	1780.320818	2745.570095	1798.419034	1835.757177	2350.398683	1927.230242	1618.903515	2110.477616	1537.397447	1008.376005	2066.211937	1554.376198
rbm6	891.2368427	723.6258715	593.2103898	538.964361	723.5021658	638.6702024	533.9672012	680.876939	698.7087293	606.3741052	702.5314542	521.949302	594.7885793	677.8302122	616.6078676	612.6767949	615.3943183	741.8211987	577.7350689	627.4268931	697.5539617	581.3309148	644.0620326	716.0676798	498.7535997	602.4991361	854.8075985
rbm7	222.580782	201.6564097	197.2810045	168.6135102	249.6203648	915.7407354	270.2828402	211.5411236	273.0509598	232.9778651	189.5111812	163.400089	443.1379764	154.9337431	244.821809	170.0954818	148.7701854	204.2565599	174.9088003	131.9104027	216.7263272	152.3889026	173.5929401	200.6713334	203.7413489	177.1033207	248.0321841
rbm8a	549.08202	635.0808099	661.5195883	603.8795837	629.2042121	999.7348113	703.5893054	711.9740302	775.3875435	301.9412614	160.0547543	138.5733626	304.1491075	153.8593297	409.3961233	692.805336	465.5470766	203.2977742	198.5663603	254.79271	563.8103753	661.074761	524.7696527	197.529797	866.9738888	448.3038127	518.4204637
rbms1a	304.4702514	410.641749	306.7601034	237.5490358	314.9763404	184.0104579	219.8260331	217.5234994	200.3893111	313.3480097	602.1862816	956.7913476	291.91826	608.7136092	762.3023663	254.2678931	551.4422547	520.2768335	409.4245341	458.794537	635.5600059	321.1617822	457.2082195	1059.685343	271.3856297	628.6192525	607.9048862
rbms1b	521.4945125	883.5839078	439.078233	603.7093916	707.8974053	311.0923769	495.4153736	464.4504401	335.1602838	920.7588005	1870.880571	2781.842865	443.2148463	1339.749533	1511.090985	446.7106753	1077.782093	2224.929305	602.3813231	1521.362312	948.5539829	555.7973984	658.828802	2228.293819	490.8124653	1134.242852	1522.806914
rbms2a	380.7816509	1051.019821	524.9603108	424.9477731	349.7075869	241.1163324	634.4615071	318.2322559	249.5427072	1007.106912	1666.180842	2651.113706	843.4561357	1431.449139	670.7537138	353.1454665	776.9296182	2231.841314	1370.669604	727.780083	292.5470117	350.6078698	435.727781	1493.221485	564.8186109	805.4645594	590.804225
rbms2b	80.31160751	99.43759069	79.01068723	36.31925763	32.37546219	32.8002459	114.1357513	63.49808854	36.91972078	31.48571826	134.7967039	67.34982961	32.47582148	75.40837828	79.77854479	125.8597562	212.9173085	366.9237653	113.1134755	89.69815121	63.09442253	127.1043784	191.4607392	218.3118671	118.606065	179.320626	144.2519404
rbms3	208.3335762	283.2536045	232.5129985	162.6362243	169.6711541	165.605501	184.1821098	199.3720153	138.8513284	263.172311	1331.945163	2572.33569	291.130384	1391.443903	2755.376004	233.9581257	1227.546212	2047.185891	402.6412626	735.0320176	1341.725885	249.3582396	927.9669416	1796.497636	298.2586726	1020.423214	1643.508646
rbmx	929.8864955	1198.083033	1114.402256	1328.112933	1157.782294	1424.5341	832.3748171	1130.801911	1032.991097	953.6789544	1137.671462	1097.138656	835.0010572	1123.995961	940.6107028	867.7558867	922.2356018	854.1476962	782.3846103	1021.43318	919.8828731	853.7094302	947.9767559	730.2576766	892.0496061	809.855692	1048.950294
rbmx2	15.98054743	9.816191204	11.28893844	10.55057953	16.58667292	28.74398567	7.521704123	18.3350039	11.07436337	10.51919111	30.37777423	23.04672076	34.80966561	37.17260667	8.806250293	4.170764557	6.01284871	37.10999924	39.6713986	35.1656274	0.842795759	13.70076128	8.689070615	19.27738943	12.23015792	7.959740772	9.773216844
rbp1	0.911400174	0	31.25278013	1.525868281	44.39715929	545.2740587	55.0102371	23.43228716	54.22528039	18.10902127	0.956999622	284.6962635	72.58663992	2.081822383	1567.685278	0	1.909674523	90.46784576	1.382057003	0	911.538203	0.948173411	0	84.26764787	5.893864623	7.208816864	501.1894089
rbp2a	55470.60191	15999.44267	22071.85668	23182.40073	21451.12638	10567.55779	16413.47544	29153.59983	21696.1837	21614.88638	201.1443626	3699.74011	14148.30969	143.6988003	1023.816527	17117.3281	457.8500102	2742.29187	3121.014389	275.2547358	242.2075099	13747.81161	297.3061585	1094.476219	1739.192689	355.4171247	182.0679569
rbp2b	1128.167812	192.3732633	696.6761084	1043.266112	523.1230653	113.7558292	981.5644996	1344.812065	208.2303694	139.0182848	0	211.0140413	159.716251	2.711647602	147.9082542	830.7683491	53.29562469	929.2967224	455.1845291	0	105.1762437	706.3812061	15.67857087	657.1766904	239.4924406	12.04097527	58.07647232
rbp3	0.812686445	7.241346537	1.403500688	10.25069731	6.730311524	37.38439831	10.92178854	4.695809207	3.533439736	4.316609364	1.195295396	2.897495081	2.506761559	0	14.30446677	4.289917594	0.869651324	3.134260635	7.894600241	4.210911735	5.517819357	1.659962403	2.071023133	5.099697283	2.623178288	3.689371073	4.519640391
rbp4	11311.84482	18626.06386	12996.085	38148.61094	10639.42828	4447.24113	20316.64585	30739.79358	16292.215	9649.773633	876.6300819	21534.38278	6393.334592	1476.769136	3651.60732	8381.397588	2361.293082	22241.95998	6432.805313	960.6537332	726.1718791	4545.89123	1553.479365	7755.558602	5722.597668	3984.769431	2907.06757
rbp4l	0.936820533	5.568983528	13.77817074	6.972974484	5.857077506	0.694942799	9.65327501	16.78883358	4.434875747	0	3.539017391	0	5.557101065	3.859824432	4.062495583	4.132633805	2.540026786	0	0	2.624012224	0	1.936192754	1.590614609	2.083546426	1.521227414	8.942300227	1.747692542
rbp5	482.70317	659.7825177	410.207366	240.0352806	482.9828555	155.4914773	739.8671083	324.6126212	276.2244643	211.3446419	267.4599645	368.9917891	175.803538	264.7442508	509.9614719	351.3502533	180.6967019	322.0416763	351.9289459	469.2431997	491.0908287	398.0614467	316.5790872	527.6441965	301.8319438	351.2411161	422.5704375
rbp7a	18.61911725	13.12260544	32.14709914	5.9471647	21.00937179	6.786802303	39.12806645	22.5992285	36.99884255	20.96018122	64.4738145	8.073360049	25.24863324	11.19256601	23.17567789	14.39903348	22.25232418	13.51500035	12.01778998	28.91954376	27.36914607	20.44519743	16.14696359	18.08569875	4.227392961	28.54809373	26.37443147
rbp7b	51.93126822	64.41654264	171.9761126	11.30789829	7.592857905	2.42277601	13.2008971	45.80107895	29.74244298	11.99846973	46.33734494	10.65228512	1.058990345	15.30744517	16.01354799	64.91340755	124.2508582	26.14788212	9.872986178	104.6130275	1.34433348	35.02805403	153.2194719	5.188833009	14.63649953	294.2644274	1.524346057
rbpja	761.7096803	486.6426334	518.6394475	482.41389	605.9068551	703.3127451	517.6170883	609.5952406	504.2816247	583.8922762	395.8593286	383.4330495	473.608508	394.8339295	481.6528443	516.481393	505.0577849	448.7927254	289.4529119	404.6240165	591.6589137	397.1976096	496.9733433	458.8075113	386.3729484	489.1717179	703.9001847
rbpjb	374.7507427	373.12731	331.7008476	314.4992401	328.2217538	247.4781747	262.6724624	326.7139526	331.9004162	456.7820948	532.4202675	595.6486919	278.6633318	491.8244091	796.5400177	442.1333042	545.6074842	893.5057678	327.9516416	527.6737999	565.1622122	462.8712136	486.8122052	450.6278086	397.542286	621.1577949	612.7535266
rbpjl	99.97757359	115.9640882	88.50454803	65.86653811	48.11477688	25.04115807	71.86606485	44.47891899	40.21051549	171.9425075	1.167274555	135.9447364	56.66547447	0	86.27226886	90.04050055	2.870877789	370.6454833	195.8951467	0	11.16792072	141.575624	5.180042701	120.5391032	39.21146239	1.209921699	15.97167992
rbpms	15.16241536	12.19147407	17.46150993	37.72306433	20.74147668	260.1440895	53.62610512	9.541362645	21.00587381	10.95623433	52.85396378	252.9622043	143.5144369	30.33583577	223.0882077	4.873045216	26.75211126	153.7390665	8.316167315	40.96750858	224.050539	3.150985413	23.08829526	127.5935556	4.244661629	50.78107999	263.4866727
rbpms2a	1048.631609	1402.838017	1276.520475	790.4520429	1011.869524	1676.744008	734.7390633	937.8464137	1062.151937	1006.027271	2284.620552	8404.606272	1142.919001	2240.775409	7764.768884	1030.079395	1888.95945	4639.506813	1582.811815	1121.560054	1929.168528	920.519521	1312.785251	4101.065278	850.2639184	1389.231577	2920.47665
rbpms2b	120.6019906	140.1029551	89.2897664	67.90562699	270.4251691	2179.996391	330.5547746	227.5785701	258.0151223	179.7618256	540.798629	1442.629923	910.5607539	497.4024196	1979.649725	90.3034846	604.321214	796.8745512	92.26222708	259.9105523	1297.478965	63.51187937	424.1717664	727.0783213	130.2603385	484.8361951	1114.104858
rbsn	324.2868823	244.6387662	336.703123	258.729185	301.6394713	204.2568861	302.7148367	224.2518323	273.0371199	194.5538091	199.5065928	143.3551612	170.8803149	189.244825	255.4002504	235.5211872	229.5980797	325.5497126	182.6119011	206.1730156	221.5080094	237.2174272	281.1506803	286.6197791	161.8736984	238.6854469	285.0343084
rbx1	239.5827868	250.7957109	299.1437901	301.7970847	226.4803941	419.5976416	410.7815354	322.0828332	385.5349379	275.735089	196.9636737	185.7310414	193.9564017	132.9338697	305.7064991	327.1333799	228.8543416	159.257255	217.024364	229.111631	334.309985	523.4069185	361.7340249	234.4009342	543.781805	252.9251054	228.4634444
rc3h1a	609.2416601	641.9369474	673.5284259	486.0768216	542.5125265	324.2127557	460.2298195	595.6689679	398.0392363	1167.684364	1206.428811	927.3315395	834.8512642	1125.997987	517.141593	545.6093599	635.0176183	1357.919076	1126.376372	1459.556148	744.8885322	612.5828075	476.6678949	1016.618046	626.4192614	484.7227783	596.9011862
rc3h1b	502.6712937	499.8598313	454.3880805	460.7515099	413.5076069	315.1726542	281.1087488	435.9189437	396.1304337	1642.679202	1556.23365	1657.136774	1158.883869	1598.817943	538.5973148	346.9462686	676.3218645	2249.486495	1329.499383	1557.255155	542.5522671	365.3509432	440.6581897	1552.78651	307.2172874	494.2740087	636.0500679
rc3h2	958.1967584	1355.915321	1301.292913	993.5508205	1123.071017	695.9809023	804.0436578	1031.430895	899.383187	1424.194713	876.268998	867.249359	701.640808	927.3966058	1271.994769	1420.575733	627.5120283	454.0246311	972.2827897	1027.303409	1159.536406	1283.133291	560.5042824	734.0032403	1114.507833	1131.629753	1184.974748
rca2.1	6370.332869	6198.488953	5911.965105	6443.52691	5254.569805	2957.601769	4988.831614	3566.965408	3264.613953	3885.430425	2505.708677	1313.196114	3666.848928	2773.894314	1628.246728	5837.404261	3544.830225	1367.36042	3347.384356	2015.665802	2011.591821	5154.930371	3612.983792	1592.138116	3358.561488	3243.152375	1398.285444
rca2.2	914.5138705	495.7476861	672.5178016	618.5759285	798.6307027	312.1134516	183.7904196	641.6677802	507.0532032	160.5681825	175.7681051	759.0918294	255.158582	224.7239153	1527.308886	527.0246013	340.3909276	761.0118054	216.8106042	56.66082569	263.1255777	344.5690127	236.6263235	654.2619143	569.2337784	304.3471834	483.5196407
rcan1a	1386.462007	360.0826004	347.08986	440.6084342	415.8949765	252.9089497	582.9988616	448.4913315	519.8498275	1160.082561	620.9342307	401.1356593	287.7774971	436.6470949	293.4320587	816.0866772	573.9843068	265.9848935	675.4092249	608.292417	1361.016077	1061.014697	817.0262097	778.1507505	434.5207832	426.04897	636.7097221
rcan2	133.9333301	118.373188	150.8712847	104.6301236	93.40012686	62.08321949	85.9933798	132.90728	64.99501086	127.4547696	2380.255799	8332.237301	128.4863609	2820.509964	9334.518811	75.33821201	1452.7386	4470.978	108.0727464	786.8352824	2272.086415	89.90572773	832.0398676	3188.76905	123.9656386	1155.585831	2730.016998
rcan3	4.225853891	8.89538836	12.26662007	17.59343336	8.661924839	7.538578265	2.50281609	11.15916325	1.590021331	4.002778707	106.1448083	0	20.19924048	178.9385486	20.79413402	11.9921783	157.7614973	13.10870945	8.893611179	16.30720018	3.418336833	1.781695664	88.47447157	9.4813722	4.146718873	46.87410297	2.369142364
rcbtb1	103.0215565	86.63514664	78.14982382	125.1739063	123.4114178	343.5780856	72.34173911	82.16127796	132.6302318	119.9426428	170.3684892	104.045326	153.1701879	157.976725	261.5170228	121.1912503	177.5931595	230.844852	71.77473927	181.5025633	256.5208479	100.8522696	189.9565687	178.0764206	70.24286424	198.2776372	396.9432329
rcbtb2	265.3696019	224.0943934	209.7936699	208.8918233	213.2923333	298.3443497	236.5911206	263.3148237	196.9551844	188.8570064	297.9757616	396.2946367	280.5991757	294.3649952	491.8023326	240.1551085	273.0402518	277.9490636	267.4827162	385.8035288	500.6387084	253.3856175	324.2549358	423.4930315	275.3779477	345.3659782	369.308135
rcc1	163.6655033	236.4503922	341.0390197	313.3569917	621.1392822	3202.808919	505.5791273	427.9833849	717.0933143	253.4769667	78.41541097	154.8892752	760.329068	65.29160127	253.2065737	285.6874758	88.06727442	45.77351513	110.1563015	110.1577613	219.8429142	247.4246131	149.8084944	55.2787207	444.7480391	207.3288618	205.2874204
rcc1l	121.7560515	93.95253684	114.3636644	135.8225756	136.3340157	96.50245104	144.6839611	167.9398684	118.4150874	102.9058482	87.00822145	82.15189294	62.70862849	70.11503587	78.10330042	168.8148474	89.40077762	98.16197078	76.25429156	85.75568617	72.93941437	164.6379118	113.5944022	96.52452415	206.8010994	96.68326446	114.0421004
rcc2	478.0657519	412.3200684	524.0691906	510.6773706	673.4187288	1287.423089	556.5870064	490.6507953	576.9708671	569.997933	1163.665762	539.2816761	741.1912019	872.5396263	527.2754321	478.4368651	590.5795689	306.3802584	498.751408	1080.550283	726.8446796	420.2328622	673.5156341	527.9561761	739.2815649	617.9739102	585.5964236
rccd1	8.92023426	40.02112064	43.01864403	81.28080224	61.67193224	107.4331808	67.92415207	65.80510066	48.64033275	25.14365877	59.02279685	16.10495011	118.8341699	67.71162952	102.460672	93.36411163	115.2811072	97.52725117	27.649767	28.25670567	54.36982574	73.45610965	72.8935739	92.07622375	41.65491361	42.84296932	35.25377028
rce1a	231.3606558	218.6393195	193.8150162	191.2557688	206.2381117	168.7393653	225.2878809	170.1878536	213.7074048	109.0686311	174.5517608	247.7602173	131.1601772	158.1239509	202.8188631	162.1126187	146.9477316	255.6833411	174.4125349	357.3208699	171.1449185	122.4911924	149.8405177	221.1818048	110.8862841	124.5439725	128.4065437
rce1b	0	2.508161189	0.666452233	3.447154926	3.247157496	0	3.929415237	1.381555179	0	2.774723974	3.833946678	0	2.004440394	0	2.483125095	0	2.42470543	0	1.461574323	1.545568017	0	0	0.980097206	0	0	2.258529517	0
rchy1	118.9808576	115.7634956	161.7152947	107.7423789	119.0649133	334.7235738	165.0573577	127.214932	238.4171755	131.6367612	103.3396838	57.11602381	121.2035258	119.0716002	131.2757258	210.8127972	131.6039284	125.1117073	93.31917515	163.5187243	171.8927781	177.5398657	171.1944838	127.4510561	221.2781383	128.8041392	190.1436761
rcl1	181.7296364	523.9768987	306.0367261	472.4507169	434.9355901	615.6604896	528.7062002	306.0124233	390.3700586	198.7456021	126.8173965	237.6529439	235.607982	79.62558037	171.8748869	355.3085486	182.8686202	610.0502876	309.2726716	107.2140953	185.220472	358.460852	186.7949247	380.9826314	434.6818079	226.7344211	449.3197465
rcn1	66.9468622	61.79182398	82.33381588	89.60703735	84.84533164	147.3717017	142.7110364	114.1097998	113.0408661	85.55596921	57.8776073	35.96775079	97.60900669	57.00673344	59.78983102	147.9049978	62.47167845	57.58906444	168.520928	65.8758524	95.11723873	173.5426956	79.70528133	83.34108923	255.5562769	75.11348148	52.0918471
rcn2	45.15121031	34.27596132	39.74731651	25.42452703	30.52245004	62.69458327	58.10427637	35.13696974	34.02211924	28.69571642	69.14131431	34.32836286	20.03907477	45.78070722	73.09709436	50.95675315	85.77775161	60.02878579	60.96892471	66.63019833	59.4564131	52.76283494	67.45331652	59.95008301	78.74058198	46.78903391	60.27524828
rcn3	69.65590298	52.33575023	19.45361759	10258.5052	1595.268	256.1818302	2298.876539	2467.125558	3555.344598	1691.99755	61.33504729	4008.428201	426.0997755	46.7989424	248.6514309	59.90673181	19.08179807	95.07373702	176.245392	31.21986115	154.2746187	198.3071065	30.68527077	195.6302938	138.478526	53.64447761	64.22703449
rcor1	332.9009664	411.9406576	444.595174	454.5119371	500.6010811	1714.197921	490.0115281	432.7928092	514.9934917	359.9054357	380.3088904	450.9602845	750.3680666	331.785085	459.3144823	407.0247681	417.4785276	265.2428438	511.2497288	617.7524932	780.6990017	462.2564163	481.7394344	322.3152945	644.1953221	464.0332133	413.5769716
rcor2	13.983954	37.70027262	25.94870632	19.9571436	79.17990909	499.6414367	79.96001858	35.39517358	66.43265755	37.32361048	29.63346357	5.87375267	93.15473817	78.88576032	31.85579148	38.5275694	23.22851526	10.27422032	29.54188259	43.14940667	20.72510965	26.18843077	8.435044681	26.34548688	79.57995915	26.86160378	45.41780073
rcor3	103.4243624	132.0095535	117.8994215	106.0031178	132.955927	200.3893718	102.3624023	76.25717492	95.5870362	169.2889296	189.9749711	189.0174905	230.5317811	239.0639054	173.494209	183.6888251	216.2070168	410.5241146	251.9885107	199.5152605	158.6576287	124.5709403	157.1568936	248.0280711	97.54061215	250.2526656	343.6463177
rcvrn2	2.752684494	0.876325909	0	0	0	0	0	0	0.854946445	3.91108098	2.782005179	0	1.18796466	1.007091376	0	1.065298542	0.970535187	2.924759889	0	4.47179907	0	0.972788797	0	7.648105987	1.515468983	1.812457793	0
rcvrn3	4.415553619	6.795199271	13.69217823	6.043154075	2.254402427	6.321891595	6.85910247	5.607892319	2.744013065	0	0	1.804664084	1.942800493	0.790667557	3.759994649	5.896983104	5.488248126	0	2.160034297	3.602359863	1.91664708	0	1.248357796	0.867388353	11.1889855	6.422837383	1.4141749
rd3	6.6548059	3.589567595	4.328010177	2.907080711	4.288583481	0	7.418543805	3.966277724	8.65705504	0	15.853202	4.328137065	1.121656744	14.55434734	5.572810873	1.850573551	29.89767491	2.823659559	5.108742578	4.223995892	0	0	37.94565599	0	3.384099403	17.97043364	0
rdh1	4936.487192	2472.636905	2526.369157	2312.113768	1896.45877	838.1626193	2187.503491	3164.161056	2346.429773	1775.806526	138.2760499	897.2398384	1860.065542	223.5970451	178.2274947	1985.404244	239.3590325	1122.78285	1767.580009	47.90649792	80.65034147	1223.988272	100.6986191	671.3059543	642.3236543	167.9778115	78.78327415
rdh10a	134.9893531	219.5191377	185.6939328	104.4428029	136.9702646	101.1793601	200.8846016	132.238311	118.0228595	45.21479858	189.3360899	731.0060905	103.5431871	220.6164919	1846.104878	140.7483532	455.595604	751.6535675	397.1247073	191.426378	2781.009242	169.5046223	353.4971182	1700.735083	298.9801492	267.496024	1635.793146
rdh10b	262.1966749	182.2392154	258.5400316	273.4081783	589.0531422	3511.910279	474.7227282	312.8534383	503.763808	192.0371194	104.1207102	145.4012577	986.127181	79.33215803	280.0280352	178.9435371	156.8297467	118.6379733	71.85538144	58.61967317	303.9803014	217.2152829	203.9755867	169.346967	202.330739	179.8793469	252.1036221
rdh12	107.7598654	638.629645	488.0080525	306.4711325	161.0006306	108.4195106	311.935106	308.3122791	334.8053613	138.7476356	11.10852694	28.43567677	118.2646978	18.76356634	17.62431255	156.373108	17.01960592	28.02968597	230.1196945	13.10354938	22.22184233	234.7221971	16.10139507	105.7174094	313.2083494	7.312733843	30.29301005
rdh12l	758.6645431	695.2759314	816.5155826	749.010921	594.8282149	406.2711454	666.1934336	743.8961623	736.8738016	755.9093966	150.0524462	141.7266086	565.5510904	129.1875391	157.7509185	866.5050261	184.1252347	171.2094713	507.7319639	271.6118653	622.3753505	907.3341816	225.9602276	288.5761349	721.488771	236.9806255	317.1949158
rdh14a	165.2657178	132.6112197	184.8951535	190.0349643	142.538984	254.8872717	172.0240863	160.2809741	169.541929	93.40507415	110.9916718	100.6519443	125.2273568	123.9318163	156.4738342	155.121381	123.7117585	85.10998345	87.37823937	158.8664321	206.2755648	116.548152	144.3308868	123.3355576	93.05375983	146.0191011	165.0001495
rdh14b	99.39090756	83.92222778	71.74294846	113.8789661	98.45548194	135.6775527	105.0542317	98.8375667	110.9072669	77.9278902	127.6575237	121.6133544	118.7365886	97.75813781	95.78659896	72.13861998	101.336796	99.10669453	55.79128039	107.1276167	75.37757419	81.43723817	114.0568727	119.7040575	96.39223293	87.544283	89.25604806
rdh20	0	0.88907013	0.758384979	0	3.636453416	26.29646299	6.139751821	0	2.516273861	0	0	0	0	0	0	0	0.984272992	0	0	0	1.613655385	0	1.534926967	0	0	0.567512686	0.841292191
rdh5	7.062869864	37.72026033	16.13838887	16.71349359	2.161006747	13.9928115	20.14201668	12.137389	9.281282781	0	8.43504378	5.078557381	5.621815884	29.68118833	4.905097651	5.658875515	2.298219076	1.139689243	53.60718103	7.612061881	1.876252676	1.83718528	4.235476805	0.840210859	8.276016631	14.81786069	0.69260748
rdh8a	232.8458965	52.62512211	160.7021602	340.1516235	175.0950627	65.77909437	98.06275408	190.8554671	150.9164326	176.9533023	97.54499286	160.5344937	144.1956019	67.87698127	117.0381634	230.2683823	61.56643739	120.3798558	72.6721062	67.2094954	124.7310083	238.2076111	57.26941419	175.3197346	9.610264545	66.29907297	160.8183777
rdh8b	2.367500507	1.594348278	0	4.734077919	4.935791199	6.41094656	0	0	0.753354151	0	9.176890562	33.51173886	1.078218488	4.47557459	46.99447532	25.49147785	7.738505489	9.343522264	11.20030412	3.96873375	14.2392036	6.577557738	10.16140573	25.13821645	1.948109511	3.555625626	9.717089897
rec114	0	0	0	0	0	2.601293639	0	0.854148109	0	0	0	0	0	0	0	2.891878424	0	0	0	0	0	0	0	0	0	1.725633332	0
rec8a	3.095779777	1.568577252	1.74269513	3.895740889	2.371464476	4.471059834	0	2.944643606	0.968845562	2.412418692	0	5.079217808	0	1.264429427	0	2.294514517	9.571209102	27.41660862	0	0	0	0	11.66202715	0	0	0	2.999654109
rec8b	0	0	1.504743081	10.36754535	16.0432318	2.52864347	0	0	0	15.22461709	0	0	0	0	3.678152786	15.47719908	0.952375847	6.439653893	22.20616534	2.42779502	0	1.81124919	1.502275886	5.904345616	4.308335331	1.699009469	0.827029435
reck	113.2719869	163.2587595	102.0535765	102.1876993	118.0039054	219.2628478	113.788486	82.24000763	122.2268566	130.5417829	893.6338568	1780.738825	205.0097798	762.0175964	1374.085793	156.2482116	686.2563567	1259.902941	247.0984454	536.4643413	1039.08651	115.2135601	347.4338487	1218.311553	227.8774415	614.3466717	961.5609431
recql	125.4578338	158.0641537	252.9876523	294.539704	192.2673681	314.4128616	203.7918195	200.8954666	277.8855379	234.3077147	520.4361016	167.8718176	215.6923327	617.511791	190.4690367	319.7898089	371.9728629	150.7624818	229.2132254	417.6529137	246.8162382	267.0392379	336.0484783	155.4587402	404.6584158	358.9787667	209.4000373
recql4	28.61882735	64.03762473	51.09499029	136.9582785	118.1461587	526.9333758	96.91257838	108.258003	150.1083646	100.2451155	29.37540778	54.11970845	170.3711637	64.87972071	107.2317556	123.6690211	63.79559508	11.42041232	40.3934421	85.22618259	84.18817723	104.4692142	69.93630286	32.01552803	112.7073382	68.06091789	58.33781129
recql5	248.6526544	152.7563656	154.7726807	166.0684902	159.7543151	572.0065898	214.6358423	182.2316716	245.677712	154.310779	127.0412686	112.5978821	241.1880909	134.0689021	175.4199159	170.7946588	162.0463557	144.1276253	119.7409612	134.5844628	129.4726801	182.3144421	121.5512987	76.02263038	162.9466513	156.5944695	117.8514753
reep1	237.4180679	149.9477618	212.8636958	122.0105664	186.3574452	133.0820116	141.9808855	236.1968716	216.3328709	137.212189	406.3553955	375.4498083	112.8516595	316.6986755	401.9952262	95.30696936	352.4904979	456.1249871	228.1823559	585.8207826	568.8026744	143.4968762	323.1782589	344.9157964	145.007907	246.5002479	488.2005604
reep2	320.9964569	63.51923398	161.1644587	263.9972265	251.0398377	986.3954128	369.9396272	207.092958	319.0249493	80.54056236	18.23437214	2.177283267	449.273536	34.55858488	59.25019464	30.19389656	21.36078338	1.460546915	61.52866176	17.58596689	31.15867495	57.18366554	44.22254098	14.02116571	89.14725527	34.13867267	74.48928787
reep3a	1504.939841	1404.435673	1109.202341	1820.402382	2443.925834	1407.395026	1813.338123	1146.211267	1807.542836	704.0902585	650.6405639	240.0409466	1212.17697	491.4495829	512.0549686	420.8288365	1381.482158	267.315264	774.7470341	413.2795315	402.4394532	1526.318115	997.3592677	298.8102999	266.7774209	807.4302744	226.0676072
reep3b	399.7164718	459.2086916	437.295458	733.7779321	424.7670208	578.8705485	502.5660401	533.5887031	425.1296357	322.7696995	251.090582	438.947908	296.4093192	286.2726499	439.4388247	434.8739344	386.0845692	665.9166767	313.9994021	288.0284164	491.1944683	484.9080445	394.2739613	525.2875598	821.338279	423.1064638	1192.172921
reep5	324.1464201	484.5040489	474.8156983	327.8263933	265.6024293	525.5762894	532.4022617	455.267949	405.7762526	261.2736058	704.0857318	414.5642036	266.83527	649.5024881	759.8746612	335.9264887	746.7779912	419.0432881	284.7260553	790.328831	915.7477188	398.6122105	780.3789631	552.1244289	699.7111786	776.4142476	544.2290366
reep6	9.169133349	17.41743251	24.74759058	4.46174012	14.60831452	4.362088833	5.164234796	20.7897075	21.17606417	37.97247196	1.472025509	15.71867525	15.98066677	7.600276432	10.49112155	14.50133604	4.850373705	2.33027429	11.74245283	7.04855594	6.733700476	8.822654002	3.309853418	2.290710928	13.64240811	12.08132929	3.088700327
rel	232.9989173	282.3578152	274.2910364	168.3000951	196.882824	179.6891516	185.6836962	218.1684613	227.8117337	435.5613816	857.8217366	301.0882317	204.7515916	882.5669767	594.335313	466.2897947	742.2057561	270.3974936	599.7850174	1689.913039	1846.187724	424.2674299	804.9270385	715.8949085	433.0865864	901.8432626	729.9984754
rela	530.3412215	592.4527792	433.3024095	455.7254743	420.3834563	246.94192	412.8820959	507.7314827	397.4944961	749.5398124	837.9951475	755.2347158	617.5849092	826.0815199	513.5245526	545.5443725	578.6446731	866.3254437	749.4357682	934.4386397	540.280085	442.9024712	480.57397	978.9124533	401.0253933	488.6779241	602.2506594
relb	719.5323994	517.6969882	522.8936785	574.4744729	478.2173235	463.0170758	742.6578583	670.2601535	430.7198899	578.866033	530.2953023	328.2912726	368.4237367	659.0667609	898.8188272	906.6117297	720.3805399	701.2407177	671.1237573	1169.172994	2024.854729	951.6099121	930.2654198	1057.814879	653.4359346	689.5666285	1091.231975
relch	654.7932304	686.6840581	684.6416832	532.405943	601.1751422	732.3752657	580.1413784	617.1441201	499.1360872	1050.721189	639.8718764	400.5927821	798.1557693	687.0085642	516.3348364	1009.945167	615.1968549	440.1213228	580.9132355	422.1960113	328.6027016	777.4173116	503.0987214	356.4945692	803.0252551	417.9090104	420.7603645
rell1	307.4466679	333.022821	329.0714594	243.8832148	360.9793179	836.9973485	380.3702191	287.074682	363.2779723	317.4234366	207.6058776	285.4860864	749.5134226	237.4339584	285.8482326	294.0281651	202.2668117	255.6434696	273.6698295	196.3468314	283.1087333	339.8510942	180.044078	229.3213818	358.8775882	238.1478195	324.2327344
rell2	14.85474721	19.89355307	36.89633443	10.15972192	8.183404438	8.603205562	3.979018613	13.75022187	6.383404031	0	74.14635888	14.09175385	4.656513471	42.91835553	68.90984752	4.516540803	29.6139686	362.8211758	8.09865305	46.83435892	219.6908154	10.51775335	112.7902156	374.9370154	5.630782789	45.93120706	622.4390053
reln	27.91840666	64.25525809	25.10491868	41.68858257	71.31951705	16.623321	8.877322223	23.80749551	13.67503984	193.5786171	42.1657222	397.3504834	169.8686769	36.28731378	88.04759332	72.59199489	57.62004394	672.9753176	373.1024025	57.77152279	45.86061433	30.66851479	36.11973321	141.3611701	31.54825599	18.58673921	38.5309225
relt	66.27917793	104.9237094	63.89059717	122.8581047	99.5276991	58.49235634	33.11961989	98.15235857	45.82871455	17.71789565	29.43907357	54.66159088	45.82114964	37.58477541	25.83778008	54.05223555	28.37329196	60.05554062	52.0804386	47.86491106	28.9125232	56.30370025	30.35713407	41.45909102	62.82098311	33.8693673	39.32255819
rem1	59.51524894	67.55174468	74.42542313	33.68848029	41.28287055	236.162291	56.5735347	29.03432503	46.46311869	47.60648659	134.703067	1418.814682	136.7389144	153.0679636	2638.926518	41.5720445	153.1798563	580.1454196	36.08373002	131.2762119	1167.087565	82.07323913	132.4935618	863.3870511	68.07276506	258.8344234	1399.76473
rem2	24.40022804	58.84309625	56.40332573	32.64355338	42.24662993	68.17611599	20.76736049	20.97437181	22.79416833	47.37706097	42.46789484	39.7704953	21.47461648	74.51683162	42.67986437	38.66498073	48.50920874	19.1175083	30.85549209	24.73213227	12.7874867	18.27854428	52.35239009	12.03557361	16.25570454	49.95110787	1.57222248
ren	0	0.699420068	0	0	1.482355754	1.644253957	0	0	0	0	195.3775397	0	0	165.6444296	0	0.773967708	300.2460091	3.890479861	0	64.06315047	0.594628047	0	132.913671	8.51300577	0	240.6740847	0
renbp	59.24482684	170.5896549	792.2786301	670.830941	430.3856087	274.9405985	479.5266327	719.6940962	574.2239695	216.6455505	138.3088724	87.29884527	363.2160912	108.6986514	192.1832359	730.3928719	103.488935	90.35343418	241.843672	259.3513798	342.6587124	711.8742646	223.648938	119.7618214	147.4217235	204.0495973	231.8276643
reps1	503.231465	467.2668601	346.5127739	360.9557628	318.371265	523.470369	332.8943867	366.1477632	311.3246061	851.7618972	1167.051484	1039.287483	912.0897985	1135.605363	578.0897531	411.316804	599.4891648	1228.485821	1091.160539	1378.110883	612.4107419	448.6145457	504.8022284	1143.208613	531.8423372	446.0772359	491.4802339
reps2	531.1980288	633.7687906	927.6842803	518.3598632	466.652965	309.4707853	392.7580001	595.8340246	567.6657421	446.7013133	867.9229561	2589.741685	314.3339669	746.9036921	2380.074332	385.8694407	801.2847762	2270.743495	474.9351189	709.3689379	934.0889001	306.7148888	387.5639485	1449.785643	322.8625377	479.9466979	1162.132915
rer1	1308.701592	880.7197856	1237.602636	1170.38773	1147.525086	1028.42081	1138.26693	1498.595148	1529.109503	1204.585453	477.7470751	526.9685986	989.3296001	452.7136609	371.2644522	1341.585106	487.6751721	396.9199741	681.6312925	485.0178359	543.3634806	1179.528033	749.6241972	537.4290328	1166.756422	395.8852942	459.5647042
rerea	487.7085258	698.2316494	441.4118117	468.1494176	475.1290171	417.7814727	492.4418181	353.1716093	383.4929817	4033.396002	6351.914159	5244.114819	3396.747191	5793.831931	1024.044149	591.3861778	1163.856418	4149.078925	4027.887113	4357.186845	600.1047111	586.3832169	721.559998	3948.883957	649.7066814	910.7051775	642.4571631
rereb	85.92915112	78.17227208	52.03602308	88.05930149	76.46411121	43.40533141	50.84545719	51.31847063	37.16953558	691.5010251	1060.065292	994.6900721	581.4200468	945.5530336	192.3699761	97.81935651	190.2390046	1499.050099	652.21855	814.371083	111.6279936	131.7205619	144.8722636	924.6542607	68.59063876	134.6217556	144.9704008
RERG	12.04711955	13.46442704	9.780438285	4.096009815	11.8849625	5.769038716	15.02621014	8.164912851	7.447359507	6.391044209	18.5601621	0	24.71521402	34.12551058	0.723375098	16.3054579	14.45158078	28.05115236	15.09701783	24.31966144	1.360086285	9.448014071	17.67574348	10.76705861	6.917561598	13.56704121	0
rergla	36.56741675	25.39306095	31.55224954	25.0239257	79.44482986	30.55076898	26.29685246	25.55905655	20.90517645	23.45108308	50.95373261	91.05985327	15.35031085	67.38972292	231.4366269	40.05716472	173.4218241	133.4968329	26.36672771	27.72080756	45.49813736	19.19911658	86.9565918	115.7980244	35.57355087	65.31928892	36.17287661
rerglb	6.251426002	2.583070657	4.723342162	0	2.724769822	0	3.509277679	2.54106078	0	0	0	2.189775693	0	1.843559772	5.610807328	2.20698047	0.983761658	0	0	1.041989114	0	3.9511126	0	0	6.960240029	0	0
rest	615.7433107	556.2449132	459.0678404	438.8995368	587.9305894	731.8300928	409.6309957	429.9930894	451.7213971	694.2987678	1009.641206	898.3640217	948.5738811	830.7938779	451.3491475	306.4860252	518.2789632	850.4445443	644.0179606	956.7321619	482.2391894	400.4976262	454.2072385	944.1291095	267.7605737	529.0227307	455.9942444
ret	190.0528049	214.7281754	138.3897871	147.2572304	194.08152	93.65031271	110.5599004	126.5788901	115.6895681	183.7060819	165.4244504	153.6076166	166.6497197	99.37021124	145.8513509	265.2536728	157.7196583	376.3365028	290.117454	117.2830376	145.0829118	235.1071422	122.3130498	190.0396669	182.4572229	125.1357698	100.9936805
retreg1	94.73257961	294.4433672	118.4879087	40.4032516	22.60708931	61.85045761	181.9457338	16.64975264	35.24453941	37.3714359	85.01422997	84.05792889	18.92820372	79.49483477	77.50868892	18.67136762	59.96904014	54.32241581	210.6592316	81.72974656	78.04512412	24.29524936	104.8306792	89.39639734	28.1525327	104.841428	36.15996419
retreg2	958.0785631	923.2066833	828.4303595	757.9693723	601.8787206	547.2280509	776.5275851	675.7264756	655.7480066	928.673591	789.5317703	1000.889211	571.7201852	848.2840573	891.7417707	506.8091283	918.2328361	1527.019625	762.3234739	755.2851978	833.3859224	592.6992283	870.6874733	938.9694847	559.6915733	747.5966454	1640.534677
retreg3	1417.350704	968.9945027	1256.132785	1276.600455	1219.884833	678.3541643	1047.327862	1135.692307	1131.984074	1058.87266	894.4792846	984.7950296	964.5717263	940.2709532	750.4217618	982.4112884	831.1728243	1242.877945	1155.574252	952.1063766	841.3060401	1144.435382	853.8293575	859.1858788	1061.180515	830.1984268	1061.568764
retsat	18528.35293	3366.089204	6224.230752	8423.894841	6905.536049	2223.177346	10232.72777	7032.818042	9310.772614	4745.34858	505.9212372	1160.914161	5218.32685	581.9151822	562.8638685	4657.132015	876.8616592	991.7930705	1265.021686	352.8082227	405.2337983	4796.388295	736.9592806	801.732512	1759.903806	605.2642699	292.0545664
retsatl	11.917206	0	4.040727738	90.37316177	1317.331514	19025.93147	1858.129395	586.0228858	1911.980253	303.2634716	31.12905707	146.4454429	3331.588058	28.21786667	668.8422253	4.212386652	42.67336062	41.59992075	0	44.71994285	330.1178584	0.795943356	81.69893145	3.138343787	211.9994554	391.7193364	808.8700164
rev1	118.6321476	169.9968043	133.3937558	196.6298126	126.5897423	199.3614708	88.52634984	137.1509484	205.7067114	153.6819422	289.1937531	236.229022	365.6801004	187.6682919	306.8563135	178.7327655	270.4536221	182.8275156	177.2117362	246.49653	103.0824295	144.5934805	215.0595383	194.9174611	149.8282272	182.3071243	248.2577292
rev3l	721.3873431	559.4322214	617.3093329	1027.41629	843.7061148	1159.29667	684.8640376	683.1092137	681.7676837	888.9348006	1050.506106	1317.287134	991.2189241	1142.48276	1222.300344	763.050481	1072.060497	1452.774775	776.9821457	1091.108077	1176.615831	653.5280945	1028.469806	954.4850701	659.6396575	1034.904898	1671.99183
rex1bd	112.2324332	129.9741156	126.4105377	88.41090447	124.8217769	109.8887846	115.1446984	108.1364506	104.6005772	109.8964109	136.5851579	135.5328682	67.5501248	111.057512	138.5837049	70.33318842	115.9321678	298.0196094	88.3038457	92.79883608	117.5006886	90.00873063	120.024161	232.0624633	126.9581831	96.87704974	187.1504232
rexo1	193.7792664	206.5724297	191.9801776	216.9854775	249.5144239	518.8310329	246.2819993	181.8158305	211.0926225	202.1774726	201.880119	139.0580873	256.5678421	173.492362	236.6013499	189.5572067	157.992085	194.5510526	154.0603683	257.9015629	241.696843	223.7392763	245.6356429	233.4617343	234.116539	211.6352159	345.7423282
rexo4	175.4919515	159.1326711	232.9919221	214.1925429	313.6709009	1009.864481	243.2253732	210.5582525	337.5599143	102.8386336	102.8949932	339.6710876	428.5503022	191.2356346	90.31678828	137.533303	106.3823686	98.70536794	189.9795144	204.3253191	113.0187858	105.1051941	110.3254962	70.9021294	207.3054838	133.3467092	167.543608
RF00009	17937.57505	13599.22965	12840.86927	19452.11193	15001.18108	9732.600165	12165.48371	17422.68025	12117.33168	14754.38896	9135.504257	26718.89871	9382.284405	7192.729738	25399.06771	19517.11947	37345.31064	12982.56859	9121.932662	6449.862619	19554.01507	18523.79361	28843.09125	11928.24065	21701.00561	27455.78832	19565.9615
RF00030	4208.186621	4167.141636	3691.857001	7916.791271	5417.001109	3063.956713	4108.987155	2527.224214	3366.137413	6459.239163	3760.284396	12327.07533	4349.600602	4141.312331	8765.911034	4690.418967	7097.50559	5880.057613	4576.66073	3581.754326	7380.135251	4791.173992	4908.618989	4715.103428	7360.678468	8057.490316	6675.446261
RF00045	1262.429589	1311.024781	943.628882	2268.875155	1505.785029	790.8020662	987.0497052	1013.076029	890.6045605	3095.544275	886.4254653	5844.474511	1741.180812	771.306981	3230.013055	2425.71726	2919.443992	2206.140526	1128.495567	655.0805222	2553.44584	2497.269511	2414.564302	1405.468505	2609.922649	1858.09763	2516.275276
RF00067	0.198908948	0.198208877	0	0	4.436232952	0	0	0.380618018	18.94414353	29.97619365	1.985540602	34.56332302	2.196911581	2.367473772	20.6714941	47.47666876	0.443400445	2.424772319	12.09652422	22.86601585	5.507719389	0	4.719539556	20.88248956	8.555587194	8.076205639	6.327123966
RF00231	669.7754308	610.7845482	823.4102673	1110.440553	1070.520881	670.9968265	589.5132864	614.1826562	543.3652022	497.7317401	575.7526341	1069.836475	396.9485411	446.6428846	918.3549001	602.7551329	1258.714041	705.3425442	455.2653435	413.8390501	601.1059903	613.0685691	961.1829354	658.0672489	536.0734832	858.3744825	555.4008879
RF00319	264.1555946	219.7892703	163.7224833	478.8276901	156.2014606	260.7889765	155.1257759	182.6696209	198.9389349	61.50038795	32.58268567	175.3980222	29.66036667	20.65973111	388.5521556	401.3281669	700.5905241	80.29117578	15.73365057	30.6876366	415.3936965	528.7699236	590.4954069	40.94259241	561.0792026	495.9127625	458.2417222
RF00478	2125.527025	2450.796421	1781.910503	3204.205095	2176.528636	1749.276796	1453.46351	1577.905186	1494.947165	12295.23164	12047.89078	33736.28303	8287.057236	12406.88352	5047.50589	2866.579761	6102.353161	14273.41354	9333.274465	8828.789703	5668.112898	2536.871051	3808.118773	13423.91439	2684.189158	3782.925093	4944.233733
RF00553	2.657230057	0	0	1.710818247	2.846101194	1.303558499	0	0	0.947573945	0	0	7.016700571	0	1.665414215	0	0	3.024415861	0	3.504369876	0	1.55254567	0.964330639	3.218019057	0	1.545081799	0	0
RF00560	3.456819788	13.52989006	7.632113643	5.135703521	2.020257162	8.617250921	6.385132124	4.425691223	3.600823073	12.32337716	49.08053973	28.91964778	10.61079933	43.00527974	12.16753018	12.35732689	14.05370406	5.674803559	21.18398802	43.49679512	30.39971684	13.78184125	22.19074991	6.917476187	20.44390214	41.34350658	38.87559898
RF00563	188.9978834	124.0867797	81.13764807	148.6015679	101.1792274	44.21511295	25.46826179	29.29978759	22.5562538	775.6079578	304.878233	1074.577805	593.4279619	655.2270467	300.6284408	388.2139331	515.301522	835.414006	336.0242674	292.8141933	262.7474191	366.2122361	394.5856065	579.396711	268.4799148	264.531476	250.8715609
RF01233	2.64135394	3.509410073	0	1.580323476	0.922522869	2.575811478	2.625671265	0.842384513	0	0	0	0	0	0	0	2.951289693	1.962669397	1.420369392	0	0	0	2.771713403	0.778531009	0	0	1.179819994	0.853853775
