## Supplemental file 3 for "Microbe transmission from pet shop to lab-reared zebrafish reveals a pathogenic birnavirus" (part 7 of 10)

Sample	19629X7	19629X8	19629X9	19629X10	19629X11	19629X12	19629X13	19629X14	19629X15	18689X8	18689X4	18689X12	18689X7	18689X3	18843X7	18843X9	18843X8	18689X11	18689X5	18689X1	18843X1	18843X3	18843X2	18689X9	18843X6	18843X5	18843X4
RF01241	10.33452141	17.53028282	8.092003844	18.26315381	8.572441381	9.056463401	4.39167614	5.479435216	4.12861869	82.42058487	25.91847828	133.3437368	97.37583569	33.65946775	52.2137761	27.73643927	24.04132456	74.4057816	29.00094392	21.30099993	25.94206248	26.03226275	22.22341818	35.59433472	28.08033674	22.71877734	33.04923419
RF01268	4091.546682	3108.262429	2692.692619	3664.010215	3382.482049	2657.639278	2047.053014	2560.998984	2376.308921	3095.858771	2777.377898	6605.152791	1813.860499	1824.885847	6785.827613	3573.250449	7137.329991	4122.241061	2081.466241	2226.832392	5058.72125	3253.037106	4999.499507	3220.13443	3916.233321	6138.369546	7441.559546
RF01291	232.4781942	124.8114999	0	356.0959958	0	84.37683975	85.14132677	109.5410528	0	44.75623699	96.15994414	112.6750864	51.88446156	167.4778279	1071.644495	490.2183284	1139.720233	225.258355	53.42441264	75.78314777	484.7888232	222.8581813	413.451849	82.30123055	247.4914784	654.6705437	638.2248654
RF01296	1591.218327	1993.657622	1832.360666	3385.801257	2249.425896	1659.776608	1261.852096	1899.9831	1641.745197	1360.797944	1987.674724	1879.654556	706.4564077	1742.830677	4822.849987	2785.003896	5227.683567	1895.37431	1192.88898	1306.264615	5816.172538	2244.444638	4154.847647	2621.94666	2316.440675	3907.633202	6616.403112
RF02209	0	0	0	0	0	0	0	0	0	0	0	0	0	0	4.551974269	0	0	8.499034794	0	0	0.743394917	0	0.775133214	0	0	0	0.810947775
rfc1	123.5567854	158.3230259	215.0407385	351.3302108	192.930249	905.0520687	197.7481329	308.801031	179.1877443	264.4987301	556.5316866	229.8501281	749.5192923	385.8889275	376.3521722	378.087836	203.5083073	347.6161185	385.1704452	464.7308593	199.2926773	141.9281358	222.532111	450.4417677	381.3996419	275.0597352	595.9279011
rfc2	101.0675149	630.9792819	144.6565079	130.8825836	116.5624305	506.0403599	200.9580514	194.0411667	224.0441378	68.20366338	85.38102511	41.63758611	156.9768725	77.41937124	110.384166	146.8582	84.56202384	60.86119036	83.94414019	130.6711612	125.3286044	149.0710343	104.712887	69.67496178	255.8152548	102.7059272	152.0383555
rfc3	131.3210013	142.0637079	159.5911366	191.6545212	155.7939478	431.012335	228.4339256	196.1673387	225.6238274	69.27848098	144.7034413	94.61790355	168.5240106	113.4817277	101.7366384	191.5919755	150.0394087	108.9188106	97.15107312	195.9290786	200.4614106	133.9989085	171.2289378	68.60227261	298.4632105	176.3042669	140.8259409
rfc4	88.13411669	163.8471682	99.20549472	116.2516001	101.4339738	363.5252837	156.9455514	123.7263087	207.7156309	54.35814679	67.62753971	10.94404139	141.2908477	80.59811402	92.06740758	174.3904068	47.44181039	52.0897566	57.88741384	134.3577901	166.2170581	173.450034	125.8565337	52.64769366	233.5960871	93.98836611	115.803172
rfc5	130.1067574	203.24439	206.8867021	171.9982796	163.9009815	340.8043703	187.3144638	228.8578368	281.9719149	63.41855096	111.6565368	59.93700979	133.2098636	118.6679655	133.8275295	184.037155	147.9027117	112.5625753	166.2891915	204.7888437	246.4356377	179.2398705	156.2752668	92.04500411	280.0006843	127.5305	244.7743107
rfesd	6.895159286	19.51361178	0.745654141	5.877945326	5.359912049	5.654068839	5.991029004	7.411076128	2.466230032	4.390364089	73.80599814	77.85989816	5.267279881	30.70037082	57.64315666	4.814469761	23.34530153	253.9367123	3.011956578	10.00895928	112.3731429	8.977505669	47.24707954	252.4988615	2.131973608	18.77938996	515.8425337
RFESD (1 of many)	64.94461981	46.10161256	92.56998686	105.8683349	65.57876415	63.9713183	86.9360527	52.54331344	42.46499308	78.21316766	44.50846284	73.4369095	35.56447644	49.63526753	68.95071587	63.02618532	70.04036367	42.35894654	49.30837456	66.18992299	91.14961261	52.45228142	71.13017302	86.69828719	67.46303687	68.66133406	58.28268081
rffl	1675.290345	2143.663706	1623.859171	1426.629184	1364.851599	1079.403835	1358.124856	1517.86063	1071.583471	1150.384391	1758.573585	660.1607197	1266.406828	1375.765844	511.4407417	1220.396345	1171.106427	1161.518242	1752.845003	1880.21215	1714.481242	1377.451795	1096.479503	1326.981546	1051.785186	1346.360617	1265.033161
rfk	689.6528745	405.8506404	731.3672342	596.0193968	635.5403894	414.4949192	796.0903696	752.9456536	647.6083738	1059.918597	347.3062238	511.7057886	382.2039769	326.2711568	306.9600111	938.7801874	391.120699	489.5013001	409.6764138	329.5808661	510.4521021	698.8704646	497.4539583	755.202437	673.4053792	300.0121183	421.7910405
rflna	135.1935402	198.3560675	121.4827172	182.7085612	79.60354634	50.4618059	94.57447588	141.5233073	84.87048644	141.7496912	1295.668425	294.6814496	173.8609798	1479.748678	161.1629605	209.6091806	1476.919733	267.5460154	264.0129235	765.6318209	171.3593424	140.2655207	794.2354648	237.5311979	106.0105963	1164.542355	164.028651
rflnb	48.98320762	76.85946316	16.24556301	11.06597021	98.77636493	692.2286297	79.7924627	45.23473083	116.3687568	112.7549656	79.03429454	86.55555532	478.8093869	48.2824733	127.1714207	23.17732139	56.64105802	48.19521814	61.94440299	60.18404472	142.8524487	41.55046243	86.80460769	105.9432246	104.4634401	111.4078078	425.2760085
rfng	92.50649895	57.08455046	82.00899708	113.882466	79.61269787	400.3408984	92.11489775	60.16576696	107.9534903	100.7034756	85.66236144	88.54812959	239.0004019	127.3351976	91.56846531	95.82222487	181.9407981	55.64644471	123.247589	194.1045627	142.4506085	131.4770974	220.0828304	46.77122732	139.8808233	195.6462423	103.4971979
rft1	86.68079241	104.3732285	105.6505293	70.80523267	110.4700274	103.1769675	121.7276011	83.3829732	81.34622835	49.89328409	49.77959119	47.26107975	69.19954988	59.27949297	51.11986561	117.5553475	64.17073625	49.46828428	99.62348744	63.62401742	94.04299029	148.565602	81.74287387	45.55458705	139.1519986	56.21990447	49.6117528
rftn1a	3.538618646	1.749336622	8.490728561	0	0.917185462	8.449578497	4.408995774	1.673745559	0.843250928	0	4.017756979	2.33778355	6.200721273	7.602063096	0	3.922069914	7.927057603	1.614288254	1.456396663	0	0	6.451050685	6.059389957	0	0.726712599	0.584842471	0.822296909
rftn2	165.4025018	142.4477207	90.70163263	70.26051793	89.55410914	184.7104858	116.4287582	97.35655004	119.0602227	135.9069353	234.152447	295.4987979	199.8347514	245.2153212	437.899565	116.0499068	261.6666302	261.1671066	83.14380282	154.1773775	218.124486	84.98635492	169.2810563	187.4765157	107.3837538	186.6426975	283.5681772
rfwd3	65.72104641	49.94030453	39.12903573	74.48797173	102.6494735	781.9656964	117.2279048	104.5672967	156.3727766	214.1863679	106.2288305	115.4894007	459.7181825	60.72249562	85.97001388	58.43156149	56.64676089	88.34749347	91.84515222	150.9980826	72.36018482	56.97016891	75.92886856	96.37253684	110.794947	102.88323	176.9993238
rfx1a	44.00713926	32.84337302	53.19444559	41.44819807	33.11250574	35.02639687	45.87706076	55.67580745	25.86233163	18.4604878	149.4862956	72.69011567	38.77020205	122.30131	85.39790792	61.04298969	114.1777024	71.01977021	125.2318281	101.8584709	52.36728542	39.26167549	110.7715278	72.45238985	34.97680938	129.2306711	146.8650508
rfx1b	150.9231754	238.1121731	163.3118075	133.7711386	119.2115161	214.4257156	177.9731993	166.5830101	206.0534695	175.3355101	361.7351512	243.3928042	174.1243654	279.8503784	245.196553	178.0683915	286.6740081	647.6472317	343.9485066	519.6525914	524.4612909	190.4645509	362.3466395	458.3174534	160.967219	305.8521722	589.7493545
rfx2	254.2339396	163.531835	126.2254825	257.0933093	224.6976387	524.5852486	164.6527305	166.085543	161.2123467	104.0961529	274.3313809	120.7784001	267.8943409	231.7296438	207.8361534	127.9893217	276.6815153	207.204665	106.2635662	207.8475833	216.5678803	188.7252442	245.6581462	172.3671792	120.4069862	259.248215	316.5217166
rfx3	171.6947129	142.8557088	153.6726382	131.7542566	156.3675	230.4757461	105.2056846	134.8277507	118.4147758	251.9275678	272.9682146	209.4844517	321.069108	201.1231245	99.99432012	172.7206785	169.0746167	231.1426018	251.7384845	211.5972867	68.3191724	134.5344687	174.4869176	148.2420126	120.2649885	192.750649	159.75273
rfx4	9.547820757	0.924143342	3.176579835	20.53548827	0.941819845	5.984085999	0.914226561	1.918426346	4.355237158	2.278963188	6.96106036	8.563554518	4.030623041	5.587551029	0	5.115820353	8.735678598	8.03214603	1.522082653	14.05859169	6.629505065	6.560119322	6.752639864	1.646601459	6.664867021	10.96137927	9.199782368
rfx5	671.6660436	767.6803322	565.7942016	588.3125768	524.8011199	655.0932092	622.1758145	495.4201419	485.4988997	490.6245109	1019.307859	826.5710182	478.7247727	865.1813675	789.5824446	514.5767301	1134.756332	1047.726792	527.3852779	947.7010862	916.6342639	559.5959193	966.565429	1166.58293	503.5462884	978.7022538	1318.761954
rfx6	27.51442087	21.99534585	27.61543009	31.9393175	26.56172188	23.84535059	18.04053552	23.01229593	16.56152139	32.75308232	4.395429217	53.57553858	11.13146151	0	47.38506154	28.88033299	0	40.36015202	26.63625415	0	2.605825193	23.20819813	1.040085765	4.063405418	18.80792975	1.568256449	1.030933716
rfx7a	102.114961	71.89767292	124.247822	137.7912219	169.2863034	183.7818395	103.6148743	91.43611668	193.1575522	204.7686959	531.6187617	464.2268804	133.6431742	893.6363548	317.3231376	98.26138117	1177.931956	554.9888628	237.0050372	307.5075279	284.4734615	51.0360451	647.4833946	184.5578127	68.54418741	327.603516	686.9038316
rfx7b	263.7898437	165.9737972	158.8913194	235.7421975	187.3571627	167.0272159	170.5957489	177.9473721	178.5744356	574.456267	691.7479125	637.9597405	476.5755018	621.2509967	314.6116493	231.1013875	323.3083977	433.5390296	428.7297657	690.02773	227.6361115	214.4905865	239.1616777	403.0275548	154.8947071	253.010325	195.6245675
rfxank	84.96315987	71.75561142	117.8104829	123.507102	74.16926186	41.91211468	80.55245092	107.8833215	120.2781643	100.1012975	49.77886252	17.96894639	63.63062632	59.7165455	78.3170832	180.0198113	66.70414273	27.17115151	85.08317925	102.7030436	141.0773751	120.1400536	109.4665037	73.91638661	122.5506494	108.1329042	81.814712
rfxap	49.66472197	105.2082771	118.8301964	80.62141009	93.60106642	192.5764822	95.37331606	80.33181648	70.21087091	115.6961776	256.2042311	271.4635714	181.8882197	203.5401994	192.7411939	94.81487941	211.6134948	354.8627012	84.78633732	207.2150721	222.1915964	107.4035516	181.6066752	237.9910126	91.06789546	170.3170195	326.0526451
rgcc	451.2070107	479.9080574	491.6338658	418.2465007	482.9628199	280.9958731	361.9547198	449.9612662	361.7305587	161.6012648	430.0305989	97.43872619	231.1008836	419.0033983	722.7191175	426.8895573	793.6815161	176.1670595	275.3541382	270.9601742	269.8296497	417.0486682	500.7095528	129.6953846	338.2212365	538.5946002	137.0841684
rgl1	776.9541115	848.3916479	757.6995878	1312.009727	664.3421968	493.3281899	475.1557651	631.0487227	637.7773535	774.2055366	3072.243899	813.4859394	807.8441677	2947.052716	1152.70351	685.7328266	2799.227062	461.7374765	841.651796	1986.045239	1802.275313	1085.713233	2503.071076	1293.972425	403.079424	3801.805153	938.498323
rgl2	957.7219834	939.6927152	750.6415827	742.1874437	662.6258809	294.6347698	806.636546	607.483495	505.2790134	1200.543829	1725.646293	1892.324535	739.9394464	1663.339953	2797.097551	905.6737935	1207.270274	3138.237867	1569.767599	2193.986179	2525.115249	1212.49063	1111.432846	2998.163932	1066.944939	1152.527683	2741.726594
rgl3a	6.999261887	27.86717032	45.83821399	50.163271	67.93133906	401.4145736	54.61614232	58.14985429	60.66953235	52.4615872	868.5557877	19.47554717	112.7407282	984.4279407	37.74127281	13.65467345	2742.701669	23.2856276	18.33426773	314.6786621	45.47389608	24.67906759	2179.215095	13.5675077	20.70199314	1935.892741	21.74175172
rgl3b	38.25761101	15.75935471	10.28637119	3.060759184	13.81291485	9.442149831	6.753956897	1.871257337	0	3.547805539	241.5820901	8.910300443	0	407.3999955	9.712679676	5.572940546	280.2350737	12.16131794	1.224436764	183.4204508	5.579343995	3.08213063	277.9201819	1.996724108	6.318578095	426.6411828	7.183469396
rgma	28.61620687	25.34123289	14.44134584	3.254628262	11.97932958	18.91147622	15.01013207	7.286408677	7.839760526	10.99207928	51.03143366	9.669137259	14.39108002	44.18881324	21.60269873	12.35564337	44.08422462	23.22049999	40.76592867	44.94374619	43.32853174	26.6161195	51.14949511	26.89506335	36.06557719	68.85082796	28.05429346
rgmb	391.6004809	304.0373458	241.5229612	200.345322	183.0336187	190.0672335	134.8145594	239.0011097	280.2013682	217.0719096	88.7693591	92.72343762	171.1448952	106.9252093	83.3461869	305.327544	119.8415026	54.52678015	257.9856337	91.30786811	109.1580621	269.4163629	111.094386	107.9993521	323.7232835	84.23291294	68.43772088
rgmd	266.103108	173.7292535	218.3018973	203.0271929	227.3592112	439.1392297	196.9835	195.5455344	195.4708772	163.1637034	242.9924525	244.8134818	249.6789018	196.9050153	311.835202	185.9172515	296.9593563	210.6278848	141.0841466	181.5869438	259.3923464	164.8145943	288.4456501	208.7417543	193.8484955	341.8470082	297.3643904
rgn	2687.151394	838.6973235	1868.64816	1389.13272	857.0297657	535.3331853	3400.510791	2118.93874	1578.74076	728.4812432	325.5114008	610.7838152	996.35841	273.9735137	376.3713097	1009.040826	463.6600806	603.5410512	458.5181363	335.9282592	428.2185311	806.8239052	545.2528518	413.0656432	151.7432943	385.852861	136.2904019
rgp1	150.5303009	68.23559783	163.1004996	103.2183578	149.7709417	335.9485272	136.6027111	194.3469195	206.3918986	45.75106181	80.78182349	92.67390228	104.9524322	65.62313083	151.3079902	91.31842379	74.79625729	80.07421205	81.30510592	80.46629149	129.0121955	111.2782511	126.352865	105.5210173	147.8269085	94.72683918	175.5092268
rgra	4.370307736	3.334192492	1.801335372	0	2.129097449	2.539699962	4.278443084	2.085742937	5.183152959	0	0.695537493	5.098294552	0	5.966854984	6.907835468	17.18849567	4.386426917	91.44744589	2.007197975	0	0	31.0243389	4.090991578	80.09675472	1.748557301	12.65825897	1.964191909
rgrb	372.293613	102.6438166	440.9917894	219.816042	99.98143431	78.86050585	659.5891073	331.3450768	127.7193451	95.46784337	73.33962931	229.0230651	203.7592384	43.38877359	117.1016005	137.4555521	153.8641337	347.6338658	69.54214172	27.36271804	6.454570765	62.86328135	97.15446669	73.92681181	20.32886234	44.61513672	25.97380111
rgs1	3.017271108	0	0	0	0	0.709438025	0	0.909945434	0	0	0	0	0	1.092630378	0.964236627	1.069436889	0	0	0	0	0	0	0	0	0	0	0
rgs11	39.10713367	22.93543463	36.82103314	21.28664824	27.4167932	17.34683565	19.12693064	21.04456131	11.21499551	0	5.539191419	0	9.255789758	4.178388997	16.05965389	14.98056285	0	3.308969799	9.101975735	0	0	7.972033856	8.164648954	6.28065672	26.54107702	0.821430793	0
rgs12a	48.39916873	91.04438685	35.82449325	43.46160107	40.97030633	60.73196974	63.61796899	110.3102726	60.06119514	154.8100713	107.8992682	68.88758702	109.5880039	84.43135554	70.03108387	46.64654346	43.45674522	16.82071348	140.3013872	78.35112087	31.12207661	89.40344467	33.13744463	21.43415749	142.8883284	56.78365993	21.13550406
rgs12b	183.3274374	505.8459083	264.0599066	352.3179616	250.1565409	179.8392792	219.6457654	113.5866963	119.1286219	172.8277749	652.2604423	473.8055873	218.0326018	367.2562333	694.8818647	182.4894563	335.6912738	387.1349785	690.0670665	372.5693849	374.8550221	172.789986	250.8120267	463.7980272	572.4574893	520.9618314	520.2337003
rgs13	238.3988368	406.7052951	300.969595	198.4692862	260.1594051	94.27213218	304.7089652	335.1618801	204.360205	309.1905929	307.245938	123.2646096	144.0413303	308.114069	337.503383	410.8614553	296.3847301	58.94840231	302.2156914	587.228134	998.5756445	779.4347065	631.3372474	414.140799	295.064805	210.0426661	220.5874348
RGS13 (1 of many)	61.41024395	80.10026877	76.08312285	24.60745055	72.93322526	23.99370206	46.81424802	35.35196318	23.77336597	57.62682194	411.9922889	334.8976919	5.39802667	370.7912096	378.3393471	50.37059692	311.5143682	135.3679442	211.2618863	692.2579276	996.0198058	97.50720995	340.4475067	351.6968393	84.4133128	405.9927689	714.3995144
rgs14a	82.88208305	117.1863197	22.64016489	73.39142597	67.93300122	430.3437773	89.75537527	34.25608767	80.72582886	46.49494174	948.5922642	202.9759923	157.2843484	954.4053463	341.138813	44.72233484	572.3156311	113.3458951	81.71837639	616.3745754	570.5993274	74.29891689	610.821432	155.1895127	54.98403907	520.7098022	261.3837814
rgs16	15.72176046	23.81748413	24.4374137	34.12350923	16.52295814	13.31489695	11.2287956	21.71969123	20.910831	2.201081924	5.895657465	100.875071	5.035430368	8.548966959	296.5379944	14.03471597	21.95440871	49.55954203	12.67062289	0	208.2342075	18.47439807	24.83851196	114.1606807	16.08654839	1.747331714	119.5721873
rgs17	57.67977399	87.32079777	71.81282385	44.5962848	67.73636607	98.12895048	47.58215426	62.14026642	41.43835842	83.9625984	133.7839717	382.9424865	71.65385822	99.86003368	428.06785	47.33265534	94.52893028	211.7366529	57.03903822	68.13275533	272.5345834	35.95611799	97.04310104	287.6377691	57.39199058	107.7117822	200.8107946
rgs18	158.9972435	121.0546809	191.607403	160.529025	120.5897998	75.60376449	117.700348	125.6223715	79.15449887	235.1023807	308.216496	285.9394718	115.0504053	338.2239322	473.4263627	208.8385504	163.6309417	138.9421039	240.3359516	652.3417932	719.8577322	286.9913461	265.2260061	385.7126692	196.1683407	225.1947067	321.5507298
rgs19	189.1981326	415.9051356	217.681252	145.9595572	261.1582746	83.99813461	189.1823247	160.0273017	113.2756683	301.1314247	2148.58498	685.3316461	211.9719056	1927.153169	705.1883436	328.0066306	1298.099653	522.3894739	1189.936643	3501.348222	1393.127166	469.8109499	942.7591551	1245.917735	510.2819058	1009.804913	647.471112
rgs2	207.2484066	422.4400029	194.83036	103.4868904	173.2795119	146.0264449	128.1014209	189.9990584	144.0401362	33.63217212	61.74041889	727.208207	67.430417	141.2106136	1003.313475	64.48996172	87.84458258	219.1916782	75.96008169	142.4198729	703.3310192	101.0223111	99.09946824	306.8777238	135.8011593	75.32238665	298.5690928
rgs20	3.697964075	4.344119765	4.178912517	3.907080142	7.562894358	66.43501626	7.137618266	1.970052427	8.61936805	20.84806432	3.589120269	7.288633095	21.73264419	4.725318076	5.283945815	0.648747874	1.170109278	2.478626183	0	0	1.921185089	1.174391421	2.782285292	0	5.65796284	2.851582035	2.741888617
rgs22	3.267084118	0.868855359	7.204459469	1.562774715	0.87390569	28.56215843	10.0654128	0	2.386158069	0	9.381500624	0	0	42.27640366	0.858034924	2.681309718	18.76079193	0	3.44814872	27.47384064	0.803244582	0.866913967	67.66782196	0	0	50.82197642	0
rgs3a	126.199507	110.6625767	120.3632565	56.06963764	110.8086851	63.66381126	77.27707273	102.7125026	61.12684809	61.47533467	152.2021022	166.6140792	33.70310705	91.19785217	186.2350245	116.8426885	179.6137064	114.7868261	44.70266451	66.54501208	156.157995	71.28863319	162.5956771	149.5681098	56.16801888	152.4627946	118.4147503
rgs3b	131.7472357	441.7396152	141.5007691	116.632441	107.7159638	135.642621	228.9504656	122.2995177	140.2004037	88.76644156	753.2564261	768.4513931	149.378509	550.5578006	1015.769851	159.0922513	704.427625	513.9063172	322.0745576	439.6925083	787.0588371	292.9995639	561.9899167	770.9223993	370.9858339	616.9955796	844.376444
rgs4	1061.880856	1275.000582	1198.362098	1096.831329	1041.62288	914.3284104	480.1495318	925.5222306	741.3683827	568.8196489	327.9068568	107.2253502	339.2198898	328.8920581	85.84189149	1022.818995	721.7631767	75.14457463	422.9477873	295.6800246	47.7668156	812.9434537	1064.813	37.2691999	799.546747	326.8520625	47.8913072
rgs5a	2111.636155	1170.6947	667.9453711	1796.974484	2665.352977	730.3333405	656.967004	1278.519221	784.2334187	530.2255927	140.845164	176.152062	370.6314067	126.7775593	161.352966	559.6832723	188.0196699	203.2300164	347.3138558	57.54371418	40.88637152	451.6848079	157.3631503	56.29443933	336.1566746	111.3395811	20.26933797
rgs5b	26.11067207	48.96388134	84.38245489	32.83651993	30.54250806	122.7380398	24.11790189	21.48820427	11.6025445	30.66521495	187.639326	1190.583665	56.32094797	82.11461033	4167.292818	54.20432179	297.680767	1132.475914	45.59537246	246.047147	5863.605049	58.42030241	275.2007248	2055.072757	32.0356984	415.4407627	1447.644866
rgs6	18.58640226	14.02561579	34.19385621	9.228424892	18.94141739	15.52870925	8.998709369	25.15753871	20.62535203	16.13536561	31.12729461	19.39791744	7.114553745	14.70421244	28.55521454	23.34479067	27.37587664	56.30576834	0.890538009	6.670727752	0	15.75698447	9.916909916	10.78782189	6.950175222	17.79624199	0
rgs7a	13.40528943	27.45452818	12.93077775	26.76664929	64.33423391	173.1182512	12.8473746	32.05869359	41.57317972	28.55254002	131.2042515	0	46.7619129	73.89182712	4.203952105	14.57876908	148.9783345	3.780092941	35.77069408	23.476479	6.790544333	14.2629395	54.59653863	9.220262941	7.695151929	85.91353343	9.309914556
rgs7b	15.04786221	30.31487693	26.07703075	19.95547512	33.78706796	22.6075117	21.14346241	19.27606672	41.24593032	13.07714972	17.17095863	66.69838453	42.53190702	31.24149748	27.90324891	17.7291495	19.95006614	43.41252194	9.183991705	31.91141238	11.86628299	16.35470254	8.063018763	24.61371812	11.9579041	18.3085506	17.02112327
rgs7bpa	1.923252935	7.442626139	2.516802977	8.263288679	7.351398502	7.153422049	4.720429434	0.916312195	1.498267227	0	7.372753251	22.73519631	2.318374015	1.081499746	13.1626478	0	8.551670113	12.8443048	4.397049757	8.496057896	8.382021545	0	2.704210805	2.371603492	5.542958452	10.23037142	1.852872339
rgs7bpb	27.6746475	32.20956909	26.97340612	2.826409489	10.75096308	19.24773736	13.829342	13.76236817	20.38545564	16.61075441	25.23178321	64.38708001	13.46123889	15.23042818	99.67983112	11.48403157	12.19957167	77.9763967	43.44354836	30.9933004	133.5022904	27.21394531	14.9146235	87.81613	34.0132127	28.8024541	88.79811732
rgs8	12.30740976	7.333877495	7.546554048	2.394307858	5.81349615	6.262215322	8.337290724	7.17107568	24.02831919	6.16928515	3.839222094	24.9293283	4.918646573	2.132049887	39.95584108	5.542423696	5.280621129	5.669464729	4.008517753	0	21.65589144	12.9910494	2.40069784	27.82985904	8.586663538	1.59829391	11.35623268
rgs9a	2.982661143	1.422453927	0	0	5.097761127	0.715035965	0	0.467709607	0	0	0	0	15.86539456	1.053278544	2.557220074	2.728693091	0	0	5.71000103	38.64104654	22.43522026	2.046635589	0.414575201	8.397562959	1.200793556	1.328149426	7.433127002
rgs9b	1.479091171	3.693471825	11.56682139	8.720812348	17.11831732	5.463880264	0	4.74717598	0	0	5.71502269	0	1.097218604	9.01970748	7.240092856	4.055773654	20.11698901	3.057535487	3.932542801	15.85372926	2.257615064	5.40126604	3.603340944	2.034243141	2.952743079	25.27344688	0.775748077
rh50	1878.092528	454.1538058	889.5265346	1305.51399	1181.134385	297.3723732	922.5762324	1050.188058	1361.386154	1009.967811	0	110.7539486	908.7277116	1.090249463	44.13182355	1521.759746	3.78024585	70.98578675	374.8217935	1.205462192	9.800457713	1037.986127	2.999004844	9.432193322	605.8554171	2.853867298	1.647153782
rhag	60.41889749	116.6398874	148.7988531	54.60832826	49.56101987	40.2089274	29.12353324	49.00031071	38.45478852	24.20131949	2615.238539	1227.220107	19.37829487	2184.671429	1677.640829	60.38071383	2205.049179	3167.865009	19.111993	1424.981161	2079.209417	32.57444277	1214.31919	1737.680669	69.59171363	1569.907576	6448.140825
rhbdd1	144.2279821	173.6863775	119.4126751	121.4533611	131.9469361	215.7935156	220.728665	152.4968999	167.8124695	108.2117678	71.22788389	83.30474927	104.3090988	92.76219135	108.9500398	145.755999	75.55241849	88.45648553	114.3689567	115.8471969	195.6380628	148.4071752	111.9390086	176.4271771	75.2172614	124.2574226	210.8488586
rhbdd2	179.1935816	124.1791315	133.2025955	151.1042102	169.6877336	102.0704532	123.5727699	133.7226768	150.3296616	186.0661406	185.7688102	231.4614773	125.2618233	178.2291848	130.7004652	148.0127808	133.5131165	144.6932141	204.6470917	234.8325787	158.1611843	159.1624525	129.6717248	266.6240488	143.1233191	141.1611461	166.9215873
rhbdd3	91.79823901	70.65153077	132.0073631	142.2272615	76.71633813	173.4267894	91.74393978	81.01097828	98.85681985	53.53108523	64.0718803	55.95200809	49.55731497	49.99846922	72.38774894	83.9582272	58.67267388	46.86963307	83.46641731	81.68176282	106.7877138	101.4850965	134.8583649	104.3425251	80.20203165	68.96890229	119.9961818
rhbdf1a	404.3551581	636.4913964	547.3408885	473.5614226	450.4244513	427.2412942	558.3795743	344.0934671	490.0585073	900.9334386	1045.651043	912.8366357	619.1104788	1020.857039	1144.225769	698.659383	794.0357144	846.8995352	809.6998659	1480.650995	1780.817778	743.422612	855.0893238	1219.513222	1099.627754	875.6478103	1274.242325
rhbdf1b	50.54783416	58.98743266	37.88453639	21.91918859	18.76675935	24.04957449	43.49001786	47.04119298	25.064892	13.8632713	107.8191539	35.56152947	29.13092846	57.24668475	84.53925709	80.95395478	28.09736062	105.9723136	59.1023511	36.04832326	71.08093281	82.30783189	83.87932058	110.4240487	113.0043456	63.75036353	117.3648429
rhbdl1	7.036182923	12.98029344	12.14070608	3.078442717	3.655349436	0.64811903	6.945595132	5.034317024	8.306066582	13.01981145	33.27960014	7.177167071	17.22417077	35.00740548	6.281959205	5.869715643	48.81549245	9.092680264	8.239144967	19.32199615	2.021005971	8.23538544	34.20835365	11.08149836	7.163220519	41.357352	4.112980103
rhbdl2	102.5472419	117.0966504	145.9169282	99.40821934	149.0600396	130.6671461	120.9600195	139.2566009	203.898981	237.965474	142.0496095	78.65373761	214.3859871	146.4279415	135.4089917	218.1757239	98.95675704	47.00148168	216.5762152	144.5158164	198.3722052	219.3694273	95.36528496	104.6617784	216.5050028	123.8690722	110.7977511
rhbdl3	1.896459269	23.27977425	3.696193143	6.69347908	52.40941907	64.01909318	5.234669131	30.31857426	29.78355702	10.87732329	10.14124038	4.067284316	33.51476746	13.22890782	17.20166584	4.783336782	23.65720958	11.27238651	17.47016095	13.7397251	34.72661777	26.10879637	26.97221658	17.08546162	24.43948168	19.08845693	6.892883707
rhbg	0	0.887135813	0.811879037	0	19.71298679	5.506231168	2.711926298	2.640174724	0.866426284	1.929098407	347.0910849	0	6.74024226	1174.247298	2.866048909	0	1050.432733	0	17.78851584	148.7247092	2.412035446	9.894238111	430.9896065	3.166314083	6.941904474	1281.686195	0.912118552
rhcga	0	7.946933595	33.08281972	7.644722032	0.747752409	3.180252258	5.012106894	0.690965026	6.174717101	9.543850557	0	0	1.088432057	14.66544257	2.266295603	18.34940248	7.901092665	0	13.64638707	24.86278432	53.89887008	1.497817139	9.383258607	0	5.318280845	0	0
rhcgb	2.894684395	1.933159963	1.379754251	1.390508363	0	0.705921786	0	5.353111791	18.19552081	0	2209.410284	5.850509749	0	2704.14382	0	0	3706.503309	1.403190679	5.02893246	233.3760007	3.170610101	1.977439951	1592.25111	0	1.954350372	2830.10084	0.903528547
rhcgl1	0	6.250661187	6.572062165	13.23762174	79.62970861	31.68227154	8.458586763	29.28064694	1.759388307	17.73607771	10.20558688	7.597393332	29.64969399	12.37416527	15.0855343	10.19260469	21.3632917	16.11873919	2.933864612	15.92595451	10.45450841	54.7501957	15.6383591	12.08898246	34.22315218	14.75427048	7.605329543
rhd	13.3513359	18.26106115	14.86381859	13.68076576	11.75861876	18.40584594	4.904778507	8.807869029	4.018888848	21.21525758	219.8982368	195.1460899	2.051662099	122.5451988	171.7173904	10.54330087	69.29531694	725.0595624	4.784694808	83.64543223	116.2428494	21.05527725	74.00877698	348.4938202	21.82116273	29.92628518	533.2481951
rheb	4.047325727	8.358905442	7.949259706	9.180455955	13.96945495	58.15421394	12.23500493	6.337208394	6.919068957	23.2979932	23.6823289	16.17253265	98.79793708	24.63491206	18.98946633	0	6.573162939	10.69415191	23.84235054	17.29475748	12.84687306	2.066209845	8.750660359	12.64871769	12.40738306	15.99046111	4.202977059
rhebl1	769.602499	650.6436339	1076.188426	927.6301678	594.1367647	421.7376766	1307.30819	1133.178	1211.060267	827.843286	414.2021561	620.0334407	526.8834764	488.331044	436.6915959	1471.447663	499.1498743	511.7503258	595.903232	510.5677699	648.4260682	1000.409214	594.2128516	519.2001209	942.8142686	436.3563228	476.1621941
rho	0	0	0	0	0	0	0	0	0	0	0	0	0	0	2.560471156	2.705615084	0.934571074	6.180285242	0	0	0	0.867076025	0	0	0.693679451	0	0
rhoaa	1897.72417	1730.019516	2006.779612	1658.043644	1472.631507	832.117841	1586.854174	1835.138255	1706.633812	1464.288438	1863.838373	1315.319395	1197.354695	1618.164375	2064.450267	2194.274376	1925.24198	1388.442263	1567.61818	2349.762288	2871.167174	1951.701883	1943.430428	1652.908661	2077.112073	1579.696294	1806.512128
rhoab	1377.731551	1244.246042	1588.293231	992.8073474	1322.455708	575.9501411	819.7009169	1005.41184	959.0250643	735.4871163	787.8259022	529.9003748	532.0802271	701.3182924	1369.281897	986.3979879	1010.376796	512.4025848	697.1060438	1444.099124	2621.314375	1111.872647	1381.617102	1283.919145	1197.036102	1070.626595	1165.813875
rhoac	697.8841161	668.1010731	728.6857495	620.218357	649.512781	751.8416649	770.5891894	673.0948125	776.9418979	639.8071516	710.1165543	474.8274338	600.4202081	724.2651784	833.673645	825.1414237	718.6553531	654.5759498	592.4384334	922.6185573	1278.435583	984.6384661	897.437939	830.2470989	941.5392846	619.1436054	813.8924232
rhobtb1	12.55018636	15.07554524	17.20379267	2.580623233	14.27352531	7.586953143	3.816147342	11.1534963	7.265997817	1.669682311	27.62968027	10.83506826	32.88684311	12.64086334	24.89144558	14.82225906	7.503788377	32.52475081	21.54094308	3.59707046	101.3426538	10.0833147	13.21615323	48.52671357	5.238003011	47.7886912	12.49061832
rhobtb2a	1.556722143	2.183838892	6.028650151	7.196962578	0	5.661782242	8.697488538	3.746477972	5.050323868	7.804988539	25.80032016	13.80453798	12.86133292	24.12655379	5.673964318	0.844570706	11.84941265	18.27506503	20.1019203	20.68698593	2.859437276	5.56713453	6.546254195	27.62610881	5.049399234	21.23000065	8.073246405
rhobtb2b	120.4486236	51.75097126	93.40145423	251.5600592	316.7399822	189.8400302	57.93476765	72.77165902	234.5427833	393.3656532	346.0652995	117.8866546	281.6838443	145.6271978	219.3508355	171.164522	130.8092966	165.9176226	318.5943079	96.07327188	215.9550809	215.0334161	169.9995614	156.7245106	115.7908177	143.1447433	38.57004631
rhobtb4	1247.31594	1303.807966	856.190373	1042.526222	874.9787732	597.4675263	1007.383115	982.3947963	468.9044465	1500.215168	1405.414533	3121.032523	1234.94176	2075.980606	2348.045105	1063.192226	1623.533395	3566.250663	837.4096951	994.5614512	377.7622629	854.2200901	978.1878482	1567.170448	525.5678563	1723.085648	1112.704062
rhoca	1268.32294	1675.544508	1548.116635	1879.450862	1204.495527	858.1481299	1735.242324	1510.86605	1336.806167	1169.807977	742.4827974	1389.021973	990.4030482	721.4431339	1876.229605	1632.690946	916.6558584	868.1853776	1165.223298	912.8417943	1429.261183	1684.426803	918.199262	1141.367988	1384.044935	868.1347818	834.6428539
rhocb	458.2744628	365.3593375	428.1601854	347.8319982	416.9049253	464.8533857	516.6521977	416.2168807	507.3450125	350.6641389	217.8058704	309.4041087	352.9709711	333.61044	474.1337263	638.1764635	396.3933248	379.9793074	421.87261	503.3938479	610.600216	532.651164	396.6368666	453.6270685	611.1087331	405.0346742	416.9696359
rhof	97.98176248	140.2315561	82.52661289	106.5250769	83.46326047	55.6408594	115.1248181	98.31752208	62.74062839	59.30128881	448.9053147	108.8836513	145.2236535	453.3542967	212.4521031	137.3625103	592.0745243	96.02227685	136.5812895	461.0933323	537.3499799	111.9044993	526.8010216	213.0651622	174.1629424	345.3554721	236.0796685
rhoga	21.47455905	19.9914089	28.35604582	20.38595478	17.03733582	17.76450684	40.4065274	14.51322609	16.69124705	29.3736833	21.09244088	18.93380441	11.7180956	29.62227241	60.46817262	44.9411946	24.95271007	15.42682595	55.26083622	113.0786944	166.3003471	66.83451078	30.52429826	54.79105235	38.01552371	26.68745138	20.84375007
rhogb	473.7970787	830.5751386	743.7485363	482.5162473	625.8656851	228.564751	745.3688489	587.9320424	478.9461266	606.8554004	2321.602692	1197.099914	518.5915838	2599.015129	1821.049706	668.3603022	1696.600593	1053.077349	1815.43279	5537.64155	5960.440756	707.5294275	1785.586403	2313.031069	975.1543607	1369.373487	1233.52451
rhogc	660.5312858	629.9720863	677.8921025	556.7452759	938.9795458	1388.853237	671.5747096	623.7973021	631.3684281	483.3695689	295.5476069	256.8139782	748.4769658	320.4407303	378.5012503	623.3192122	436.942407	240.4919206	346.8136797	208.3040125	298.3573448	656.0396827	417.0837697	302.7098629	670.4731522	426.626038	467.0109882
rhogd	573.5761943	181.9472831	293.8232923	565.9706786	349.7325264	153.7904651	570.8243563	688.7317681	246.9211432	210.7231367	108.1873443	71.52794487	299.7032089	170.4206562	158.6224487	251.3144567	113.8167375	136.7235939	327.1918023	266.306788	354.0202348	518.9757988	214.4066092	284.7259253	289.6454572	180.1499953	298.0727685
rhoh	83.99300813	31.81761672	20.04147862	83.39481041	30.25744719	21.24933899	25.73906469	18.50314847	10.33662474	12.58335635	32.25079322	8.460043898	0	17.54579018	26.97060658	33.63251609	18.60677393	1.303171242	5.801001442	11.67667637	40.52500746	21.27201639	24.4640981	6.819041604	12.35974096	28.02320636	46.79939427
rhoj	66.78607206	144.1910451	70.12444851	46.49802719	77.85307215	35.74561898	58.35764994	63.55338419	46.50970806	72.16934498	187.6976769	367.5755172	74.75036077	199.1675937	334.9578694	47.95184378	203.1056217	354.5999632	106.1967318	198.3813432	193.7149895	51.23623839	170.9772064	427.9516661	59.19656776	122.6406081	171.9222877
rhol	1.827150835	1.791726945	2.404754572	0	1.841859404	0.673701148	1.779550101	0.866752868	0	14.1930352	12.52676802	0	0	8.769296015	2.873736091	0	10.0998802	2.807251482	9.084556875	0	0	0	6.324603014	0	0	4.71751851	0
rhoq	119.7386309	77.06826419	78.28966069	102.8415683	78.77070669	271.5033554	159.0268951	73.10607607	59.61035631	65.93079561	54.51630677	56.06555207	149.1945458	16.94321677	76.88848451	77.98110738	33.56050288	67.90265819	89.81930191	8.340231448	68.44086052	110.9086227	24.64046916	70.92641273	193.760876	38.68311741	53.13296969
rhot1a	474.7858275	473.7369117	504.7097968	406.4283172	560.9552108	975.0646454	457.0468194	458.5151528	473.1713709	460.471342	521.3624886	437.8382572	570.7997376	525.2112548	432.0122077	573.5555719	589.2248107	373.9686659	405.1241606	439.2475373	512.8469313	504.5552692	514.1256011	448.0079052	779.1895048	510.5862713	440.665887
rhot1b	14.04039556	10.99498028	20.62108184	24.81512546	27.24873193	88.19867655	32.34698741	20.08631057	16.23159057	31.82305966	86.56305836	35.82552737	44.84494509	80.57354804	41.68631992	18.60895135	69.02137371	30.48469065	20.95693107	115.8707556	86.10082303	23.42833624	77.92366777	46.59547309	54.85759543	78.85822565	52.69390728
rhot2	298.7585874	276.7236273	261.872039	240.8438119	255.5136971	284.6994505	329.9001918	383.1628295	334.375313	313.9028998	274.1628262	177.8962162	267.4775732	297.6557063	286.8109481	340.8838779	301.1693859	290.6718696	315.5454655	324.9238153	344.6178703	409.48927	338.3019459	250.119886	544.7267512	267.7244928	330.4577401
RHOU (1 of many)	0.972788839	0.879557062	1.615386776	1.542699114	7.400764121	51.95787047	7.861077728	4.144004394	4.814131955	5.344780866	20.12072056	3.580267767	18.85339559	7.173877433	22.00521179	7.192712017	25.73466361	17.19478042	0.739901378	7.024467915	5.085025299	1.432643829	5.406472579	0	4.919101361	14.18090621	14.38563009
rhoua	1151.028221	824.1821685	1278.913781	1075.57703	642.6562485	218.5124026	1079.464441	737.7362327	528.0782461	670.9539456	575.0580268	961.136725	579.5752614	397.7022662	1097.328379	788.2003509	825.17767	1139.195838	795.1451314	262.7467123	690.5770171	614.1243363	641.4567837	818.0407914	287.5176396	667.5722815	473.7476821
rhoub	324.4068076	360.8186276	415.5128729	289.4406995	640.3481173	462.9361728	238.4760247	452.16374	282.8451524	134.2888169	223.3326793	113.3016105	162.3258795	225.3259777	325.4768106	104.1028283	286.6141697	53.61062872	66.43361189	86.00721165	157.177444	206.8474816	140.2798345	112.908493	246.4582824	373.7627132	56.24044999
rhov	23.98486359	37.77702684	28.12486399	16.52785352	33.4520499	89.59592583	27.64276463	34.59828884	25.73822047	46.42739192	55.2662332	45.92921619	57.70231189	30.34058881	46.22708835	59.45068014	72.52590459	45.10233526	59.66414152	63.64483892	129.1109703	44.59695998	96.66728926	95.58918556	65.00839102	73.21290088	35.58566534
rhpn1	13.45330402	14.42622965	13.10194877	6.002306131	12.05502364	9.847719643	11.73288517	5.6443847	7.965383885	15.81794103	126.8739366	70.90250824	10.57218197	142.7050934	55.01894308	8.187899055	134.9849929	53.05114659	31.63106104	76.25063965	35.36147909	3.628937847	87.62463463	33.16236518	17.75916163	104.9043059	61.01405286
rhpn2	2247.860522	1358.574869	2335.202937	877.7538356	2221.364164	1524.857572	1364.762789	1961.092926	1229.980079	716.611436	536.083002	682.4753483	798.6071931	571.286074	574.0056532	1041.224934	858.1361602	837.6237174	491.40448	352.5270745	262.3680706	892.1893497	748.3126909	467.637696	831.5327001	867.795873	196.5420604
ribc1	27.21424813	50.53274726	55.52117787	19.47735891	10.03276716	8.171801097	6.983420913	18.68339841	17.57598323	34.37510557	118.1474103	55.19258837	17.30067746	167.2690272	10.92710755	54.99572224	146.056826	137.4656839	44.15523252	39.98408945	12.46557999	23.41407144	101.5402411	58.50163754	21.82618008	91.22931779	9.482567325
ribc2	20.04720483	65.50753754	23.88696013	68.25036903	49.39727185	69.56492288	24.91520501	48.08062618	38.66212411	13.07312955	15.80758696	0	54.60664489	9.101021914	0	139.6550041	65.83535457	8.250939746	43.40430867	9.891476831	6.399808651	34.15427776	65.35538347	0	8.33421539	53.73116774	0
ric1	183.8151558	171.2216524	127.6455098	155.8737956	163.167273	129.3616	116.1443038	112.6768797	112.3564224	414.9388748	380.7754903	712.4025311	395.8642337	408.5009892	273.4009257	151.8113021	201.0214608	862.3091532	368.2677929	356.2718543	198.3753123	164.502272	177.0493106	527.0283489	134.7923975	180.4028156	236.4173495
RIC3	0	2.590409368	0.764440551	1.508051476	0.917510958	1.303040732	0	0.851450732	5.113453392	8.067946192	0	2.186607133	1.238903706	0	4.774437235	0	0	4.781706881	0	0	0	0	0.788509302	0	0	0.60996781	0
ric8a	11.0627199	23.9512785	17.60213523	8.724440571	14.86791495	21.84754828	11.88850005	15.55475301	8.858866861	10.72442572	13.29940963	21.86827615	3.893919693	22.42717779	42.77152648	48.14693623	19.82310159	141.731056	32.07650356	11.93463096	23.45292061	31.55130849	32.39370185	83.84717739	16.43567059	29.03551386	13.95106
ric8b	479.2960144	805.7200184	661.1875375	746.9185047	619.9313063	700.1023951	851.3315603	737.9294072	624.9850509	324.5708313	260.3176774	213.00581	318.3385423	235.2212286	420.7801794	640.9728747	363.8869314	358.5568894	375.1909553	313.3761245	446.1382069	759.2764553	430.6786047	357.3414572	496.8054881	348.7479166	378.3519933
rictora	454.4528532	448.1317225	361.1032691	421.0610541	419.8350488	604.5461161	484.3452044	523.4226631	450.2931629	533.1163491	595.1479186	626.8235262	569.5888446	610.6802103	555.3791791	407.0468021	515.4133572	862.8975942	450.5311413	570.3365515	523.5778477	434.0660254	486.3986808	723.7887276	367.6760154	515.0840195	856.2357112
rictorb	633.0623527	303.3685422	312.2537391	466.5994667	347.6237687	400.3364165	353.127402	356.9361797	438.0632178	672.6072311	599.5208844	427.2537107	390.4996137	643.8585339	424.3095944	510.8908198	599.6719973	494.1697728	365.8800969	512.8313206	420.1956922	415.5709553	580.7294399	436.7612171	545.9406243	559.1315408	557.5394377
rida	195.1964113	168.2190792	579.4188542	357.8265486	129.4000745	79.20219006	208.2498272	55.88876019	211.6324692	151.8665081	194.4640559	261.9711047	310.3043493	372.3322847	89.37752483	282.5053415	211.1322953	466.9789043	293.02756	15.5327834	42.16703134	229.6428402	240.6708701	250.1519658	120.6113591	161.0176927	40.25989625
rif1	297.036292	313.3474724	264.3202454	407.7929231	667.3828037	4542.963926	762.4837491	442.4238299	728.2724653	588.8200821	602.857468	443.4378834	1698.37141	516.0047345	633.1758929	523.5407859	465.3598071	496.5384693	512.4518657	760.303619	637.4671622	459.1730227	606.9171212	466.5039039	620.6491448	615.3221137	711.8811505
rilp	1194.091329	1025.09157	777.8755408	1434.936334	1197.997203	748.0972176	737.2176016	759.3980104	898.4098454	1203.570357	424.7113897	706.8582499	893.6208021	502.9551391	469.8296563	1519.894384	700.0985707	586.0213373	1017.022503	461.7326308	467.0689115	1402.606034	468.5848566	436.5449679	1280.521669	513.6537658	362.1628103
rilpl1	151.3270236	91.88994514	124.040203	59.93926695	101.4801132	80.85837932	83.50398551	77.46865816	65.51489977	52.41132772	43.41683128	67.14714823	45.62114631	41.26067087	83.43636404	71.68480516	91.70064047	57.26721977	40.36364043	43.8052276	62.6145809	84.93520035	77.572428	42.00547905	123.429155	69.60056426	63.30643971
rilpl2	147.2977396	144.4202294	132.9518896	128.3177362	119.6405678	209.7132964	134.4207816	125.6279686	117.5199925	96.76274326	68.73874777	29.00978096	103.1430041	54.9155202	82.26662965	217.0421497	72.34566365	80.66450072	92.02705308	39.95721342	100.7974577	179.4669411	87.3398363	67.75973255	178.6762242	89.53132488	127.7486442
rimkla	65.50302875	106.359578	49.0541268	89.01520717	92.32033164	511.2466267	62.99975557	30.84888229	137.1553578	74.2324154	255.9099536	261.7406992	276.333281	194.6368181	220.9408491	92.90391364	191.319091	292.8325245	106.4445257	322.061347	244.791756	67.48415171	225.8588398	179.9886105	179.8365548	253.952591	168.8077374
rims1a	66.72039947	42.1701173	87.00658142	69.96969198	77.64075523	45.2678528	49.81739853	72.43995925	35.92352457	227.1225772	140.6370952	266.8586342	81.57505008	94.3936324	86.65705181	183.9647209	49.05843844	68.54816733	159.0416382	93.12028181	25.86887037	41.44352099	49.80342907	85.90607255	88.5667669	111.2769231	13.41931416
rims1b	374.009617	233.5102804	347.9628634	263.4492953	188.0306833	102.3607609	185.6821032	260.2199781	213.8209337	306.4078157	103.6889305	326.1596911	136.3573792	42.51070211	385.4124767	257.266623	37.04180386	1070.216557	140.0081372	13.18112428	42.87479015	209.2346982	62.18346009	274.0074207	122.0302362	51.75117437	40.4395723
RIMS2	10.84550944	22.83667344	28.83133129	43.79595278	12.1337096	26.0368431	8.501160505	18.28889346	11.16104991	42.23998693	16.84612917	12.5685776	14.96277355	21.69102158	18.13323894	17.70617013	6.760427508	3.380822839	14.99904197	10.01889581	2.201863906	19.04196873	13.01133293	6.702937901	25.57387043	17.14622429	2.782877695
rims2a	117.9921649	158.3513318	167.5277211	48.28656515	91.12449634	91.84659241	48.13712572	84.54070116	83.87810158	50.5427015	19.64107658	73.4482274	53.91850519	20.68114106	62.61029816	76.61689495	26.54663548	50.5864506	85.89353387	7.028171519	8.030179284	97.17077904	17.89971005	16.97887476	63.55359869	28.50348295	4.843133891
rims2b	158.7860103	83.85845998	193.8841465	112.0701783	71.7046737	64.87373844	98.71150201	84.75186361	39.85396632	233.3408167	99.55620506	472.4727266	241.6907722	37.11195143	257.8621029	91.01147088	31.1112155	312.6466588	43.52993685	25.600007	47.44759801	86.86650565	40.42676912	233.4236158	74.8513187	56.49848476	43.04524801
rims3	24.8833084	16.95821369	18.87866377	18.42537701	20.47938699	10.32913281	17.40408414	12.9541678	20.53065848	22.77734196	5.798982655	3.545621024	8.984092226	1.41161947	0	14.55256095	4.390723449	1.579148636	19.63327768	4.552534908	5.064429017	12.20874934	2.705128478	0	14.78423319	4.997377045	0.741351686
rims4	33.51677938	11.066664	15.76002747	8.251789638	19.19055492	32.23097659	12.00974593	80.10143106	13.74139514	3.540192261	4.646941159	42.5442506	23.20889463	9.874718477	16.1925563	22.77336775	6.263122485	34.93176022	15.63050653	5.597094049	1.501403447	19.67622972	11.76654582	4.610345218	33.70788538	6.420399474	0
rin1a	265.6831251	198.6754836	295.0318475	261.5759376	287.0415449	165.1898941	348.6557058	371.9311635	357.7388837	332.7846212	156.3745074	485.1279969	287.002347	241.6582292	1480.485153	608.5338827	342.4010726	428.3970047	431.8589769	528.2536115	1542.456393	897.7224434	471.4004275	1224.843896	481.4705128	456.8693404	658.1028392
rin2	444.1719092	650.1352401	490.4961404	508.1348641	547.0135252	279.5940736	340.6639599	339.3446684	311.090861	632.5834496	1113.301473	1129.981656	714.3728724	1038.789621	1325.640001	689.9269924	1032.469222	650.622775	1304.177674	1689.884841	1106.302185	939.4991363	1117.468176	1312.100503	478.9647417	992.342682	904.2720632
rin3	116.3469074	231.7791684	111.3818625	93.64133047	96.85253166	73.56395474	118.6251055	100.3352724	89.4051133	116.0422029	1181.810375	844.600867	102.7876422	998.2687193	820.1622115	108.5560711	641.5331056	741.7044546	310.7202729	1327.286114	1019.188201	242.1429011	707.7019914	1787.888623	233.7397024	709.2839124	903.2210462
rinl	215.6661077	153.8921931	166.5351997	142.1502006	181.6539016	56.38366524	110.8277871	115.1017906	109.2365074	80.59284102	556.474964	256.614916	89.95007903	576.214153	514.1037882	141.8085458	512.6121465	180.558102	163.3593671	535.7131691	558.3763452	175.2939982	444.8500783	257.2016529	150.5205404	507.3122924	334.8927067
rint1	54.40918988	71.78163059	81.16771721	124.8396605	91.23037102	289.4290651	177.473036	99.24789276	126.8427165	121.2109971	75.06174135	50.42606518	168.4228436	76.22255209	97.82062076	93.74656634	92.47106277	61.85557856	112.8123185	102.3700835	89.22740396	133.2914037	78.2736372	93.88243336	112.8071767	92.80015495	113.8184699
riok1	300.1455372	296.3912699	418.4303371	297.433277	435.6094858	631.6425957	324.6407175	327.09363	333.6322827	152.2963937	164.1651114	202.0612619	235.2360365	140.4624754	149.1566618	246.4692643	139.3643998	166.1597681	163.1869376	177.21235	204.8158203	160.6954405	191.5959219	140.8080706	392.8775832	217.5267692	257.5900711
riok2	233.4658803	318.993218	354.313851	363.9902816	390.7376969	613.2342306	292.4666399	369.1645048	334.8449854	192.3253549	67.33605272	242.9189646	188.6062261	107.5053909	156.442526	219.8575546	122.0109489	102.2065027	174.6774674	139.6605223	179.7602554	229.541258	157.6565489	114.5806632	345.2249584	214.9278545	161.1834867
riok3	923.803175	1152.443207	1220.595731	785.6448818	951.2042714	985.5351404	1069.993073	858.9688236	926.4888985	861.4751592	526.1843414	396.7698511	762.3272626	430.9627241	431.5624785	1081.179132	425.741486	551.8009547	1020.153184	478.7356209	695.8541387	1385.223784	535.9467913	568.7753774	1466.921932	422.8464469	557.8071971
riox1	119.2781501	93.05118405	113.2619045	128.9282454	174.9904754	519.1154391	127.3331182	153.7797424	184.6051753	96.84442825	89.76744816	142.331839	126.6439919	80.64208826	130.5330052	117.7206151	98.13986631	86.8040028	55.29072296	68.24242763	79.94013032	145.1434783	111.2311498	64.093711	167.8795128	135.9824423	116.1579811
riox2	144.4626908	128.1540701	128.6241107	296.5455481	132.5385527	250.5053566	141.7867791	162.7794559	235.7160042	195.9079183	116.518181	511.1082756	103.6405071	97.78988889	70.7934403	70.24717972	69.88438212	115.9100245	83.09760459	91.53600739	38.36885473	70.83911207	81.6545493	81.50523273	168.6037415	81.52732942	65.18953669
ripk1l	729.6560794	680.4330809	768.200801	587.1274472	687.5740289	370.5668138	606.8122015	786.1585959	696.9130171	944.6302701	759.3943286	544.0844617	592.9822503	684.8034709	688.7606457	889.3052403	612.5905229	429.3634796	824.0790998	1224.747627	1040.902294	832.8588825	751.1448323	851.5875284	789.1116706	616.3198815	636.1067781
ripk2	80.39837603	138.0534224	102.2767005	69.06261502	117.8448867	181.6501271	103.5662888	86.44363396	97.46925731	301.09134	438.5688778	388.089796	194.6994085	295.6221351	289.6770225	157.5811403	188.3908165	429.4855461	294.9072631	490.7899763	285.5913818	201.7703317	205.5904411	473.0449277	131.623248	283.0169778	429.9060009
ripk3	163.033246	172.6354276	152.0963775	128.3410936	92.49606045	40.5271461	119.3076155	127.9900344	98.90694505	134.2365846	256.4426414	177.9263729	68.86998803	199.421732	328.2980779	116.9680505	209.5321878	101.6236383	222.8280173	399.8858037	507.5013168	204.7855379	246.4821396	249.8629972	215.8782785	275.9633741	317.1858715
ripk4	576.5467454	517.4491169	500.960494	494.178913	609.801448	598.8993823	301.8164867	460.1028792	338.0841152	458.448018	146.3095098	148.0855098	474.2523255	185.225492	58.62161803	393.9691597	288.7461107	166.9787204	331.2481772	109.4325153	41.79959948	351.6141133	221.897061	95.5847423	350.6628807	206.389536	51.23784316
ripor1	191.0189672	618.2711779	281.3745386	248.8247643	238.1396867	279.6275576	347.4114977	232.2655539	238.5634951	381.8795287	1429.979544	1039.479789	385.8429445	1430.330282	1281.446438	300.2894137	1343.696448	750.0468781	594.4913795	1647.490674	1691.422461	595.6817593	1482.208336	1503.263436	410.4465079	1550.807871	1106.946062
ripor2	81.59438438	90.85397695	59.84826835	49.18415715	78.33956443	206.7068165	80.939559	52.47094992	54.87919914	102.5723155	1127.575182	215.6813284	77.09779116	849.9793971	593.9013166	88.36037676	691.9354816	176.9617961	146.3086305	974.9679597	953.8545342	115.3504571	777.1601116	452.8833204	123.3545151	761.7537375	570.8413336
ripor3	40.96820417	33.67079227	31.31560835	29.4138996	254.8220453	2119.004601	243.7404275	105.1772499	257.0007057	88.13116102	336.997996	233.2582758	641.6264105	296.1940839	342.3084367	25.23889959	196.1842707	1298.068091	63.10723505	149.0188566	363.8473319	25.44646229	253.6632665	575.7576405	58.511692	192.7291881	1477.096543
ripply1	4.862797648	3.725836615	0.640705692	0	0	9.666360111	1.755139481	1.102109383	5.962746121	0	23.5499708	3.226036639	2.246279654	30.40402107	2.311555812	0	62.9328306	5.972693185	4.12790022	18.56853603	18.68376481	1.52986091	15.88931878	11.4856968	1.82105769	25.81027452	2.481165955
ripply2	0	0	0.736095003	0	0	0.610629759	0.854373635	0.81990904	2.433858765	4.515197578	0	0	1.405030348	2.371157978	8.207555263	0	0.948521525	0	0	0	0.734749155	0	1.504110507	0	0	1.113498596	0
ripply3	3.483612569	6.927154834	3.784154845	4.591666317	12.67527511	11.49996556	0.875278959	5.029534784	3.332006412	2.16974514	0	0	5.120092619	2.153250897	1.802996926	0.962849862	0.943117695	1.635515216	2.922363223	0	0	1.821000009	0	0	5.712586393	3.39906469	2.420812234
rit1	177.7314485	132.1485595	217.7442675	191.4127319	142.2873631	86.70371837	171.6753522	129.7170669	160.791606	111.0784539	445.1542297	433.821795	107.1862657	525.1240432	532.0425209	98.77693628	460.7277695	307.0753411	237.3372218	543.4586227	981.3173943	183.2053683	447.6257441	658.3006044	168.8638247	377.8871386	795.7553592
rlbp1a	0	6.057801418	0.752213183	0	0.876611531	3.163328772	0	0	0.815706475	0	4.983408601	0	2.448722293	4.252564256	2.751515511	3.924504293	4.762494932	4.69317442	1.432219151	5.869300443	2.33422086	1.813840024	0	1.163271409	2.166392566	4.530979163	0
rlbp1b	0	4.340263384	2.102105588	0	2.703335358	10.26875192	0.877256337	9.609310128	0	0	2.208010483	0	4.065052152	0	0	0	0.954507549	1.520142216	0	0	0	0	2.531526892	0	1.334570798	0	0
rlf	423.9668375	653.2651651	459.2385015	477.3313834	516.4298387	1382.03724	512.0895452	459.5991047	614.5415243	958.1632552	891.3604999	584.8342755	1176.344189	698.7420045	527.9490559	533.2796239	512.2364833	976.3291998	682.6080679	849.8630138	681.2653463	534.6978442	498.7175951	760.2119542	480.9129828	473.8791832	764.1197713
rlim	632.8003999	558.9678656	721.5960578	556.6190161	634.7840163	878.5258188	520.3467939	566.6456435	604.1543204	611.0869066	536.7384265	646.4124908	616.0723949	502.9477354	673.0152057	570.7809355	534.549544	860.6273841	367.8855852	482.8388428	654.0112341	508.4587496	621.0427762	602.3175523	703.2243103	722.552024	1182.118628
rln	129.4044877	25.36547284	257.3392603	9.511730931	18.2208427	18.92775512	94.83262305	93.32044494	75.44132242	7.757525767	2.54289929	8.532195138	3.320705733	4.604470476	11.43028734	2.177955212	3.945741613	8.37015667	3.781128151	1.03528077	2.471910178	6.980406366	12.45190307	10.31891639	1.562052031	2.390968823	22.68911163
rln1	107.1504663	13.29374437	257.8338965	8.62627718	11.66817702	8.587582892	81.0986949	64.53799689	52.30038872	3.138294101	1.325922592	0	10.80907245	7.943373586	0	4.98895397	0.80276015	0	11.16843827	0	2.074473513	15.20583588	0.614705841	1.510205666	4.479600241	0.436968129	0
rln3a	1.746637562	29.31522962	1.351828936	0	0.899931623	0	4.153882356	1.682076926	0	0	11.46041534	0	1.234802454	1.204337859	1.574100793	0	1.778451204	1.800746198	1.399631579	6.809200593	2.37027401	2.737277171	6.337923094	0	1.433650471	5.118128529	1.647464965
rln3b	0	0.731413728	0	1.617426887	0	1.349177025	0	0	0	0	0	0	0	2.513504769	1.486274383	0	2.017406026	0	1.798823871	0	0	0	0	0	0	2.924089131	0
rltgr	7608.512639	2911.71923	3381.025787	4976.594409	3216.683957	1828.220249	5128.911459	3729.222065	3796.347378	4999.084437	285.0272129	3151.705552	5433.68554	249.864221	638.8208115	3438.691735	357.0536383	5001.936647	4195.027572	142.9162253	149.5827662	3623.027522	262.9716024	3182.597888	1508.474981	255.6786763	133.4678769
rmc1	622.9751841	335.5124829	533.4697782	355.5407622	437.1521209	489.8660245	493.7927263	586.2005666	415.8849573	252.8499684	276.594535	174.4954471	353.1825151	305.7865233	355.2506595	325.0359659	203.8127522	273.4119166	335.0369361	330.6051739	530.0417596	371.1235531	311.520294	308.1603211	312.5730749	229.5541439	420.3610454
rmdn1	1544.416893	879.0231304	1004.160236	1019.261312	927.539777	445.1983465	1081.347839	1494.848319	524.9292086	1182.180684	154.5158364	626.3655944	838.5444764	177.5231743	283.9438122	1149.572227	278.5197185	820.3573892	673.117287	134.1735872	188.2314422	1000.867903	214.956788	493.5395173	715.0511445	213.9306983	128.3250084
rmdn2	911.9687323	413.7229384	605.4867174	815.7252557	586.5710607	510.2155438	836.9040085	586.6882381	680.4209559	1008.607415	211.1048034	380.685259	825.7477266	238.9668558	166.4092416	744.2607135	208.3638469	448.045169	661.7095394	140.8341388	96.66425327	641.9227848	215.0382982	216.7189127	363.2961286	133.6447165	118.5604398
rmdn3	144.9395582	158.7738636	94.3563996	98.72545279	161.3741639	140.4238542	124.4213364	108.8675995	122.0100436	44.70096456	63.7870191	152.7063679	37.57331131	68.93061766	67.82049377	67.92056925	93.62920548	90.56767595	146.1298568	82.07921415	169.6700642	52.57374267	95.20623338	146.7329903	194.6735524	179.5855145	295.2474123
rmi1	20.01595799	43.14210584	46.48760493	29.70116765	74.22801119	498.7786673	68.90017122	45.18713818	72.33418382	29.87578424	29.04168036	19.15045363	159.6246109	33.12751716	50.20632062	56.60622849	47.39103785	6.018634446	38.7121501	45.92420444	59.4656893	59.35490034	60.42969681	39.22142535	99.74640925	64.4086961	37.539899
rmi2	26.79194025	40.49323877	38.2499144	48.65359895	37.02239793	130.3594856	30.87739758	35.20309694	66.94716146	35.61051842	45.3226119	39.83536791	43.60221609	71.52399579	78.27660601	57.24620953	49.00770852	37.43375073	36.18216814	66.83252602	87.01605331	37.99962681	66.16232509	44.07394661	115.9792196	35.64176044	68.40143507
rmnd1	218.5206891	177.1928365	207.6612992	184.5792861	288.9183943	180.9658315	179.0322944	251.2881369	245.0672709	172.8158756	128.8483857	134.2161475	114.485378	118.5700598	112.1615033	161.5175405	155.5916557	114.9307847	94.13101469	127.7568099	141.881153	186.3160686	167.8949555	131.1580434	183.968428	114.0323836	181.7559439
rmnd5b	582.7224708	515.7999062	595.3157579	488.0197199	460.9514616	1246.338474	516.3447192	440.4006253	462.3482706	412.4942096	333.5103514	378.3113562	550.5339144	316.9052032	486.2766745	470.4701595	418.4190377	554.1714127	462.354215	382.4048312	577.9865127	462.8257531	462.8995359	471.6787269	445.7465958	412.6840569	831.046603
rn7sk	111644.9982	101719.3976	107721.3527	116631.0947	126744.4743	61463.22722	63749.88861	85384.80929	86364.00635	88127.25943	85234.38453	130454.0648	60574.0699	77348.5064	154138.1171	102098.9675	149092.5459	94577.01241	74403.11493	79367.93939	155362.362	104947.5724	138704.1466	105243.2545	95402.60639	145251.5843	143390.1814
rnaseh1	215.9425538	139.3450704	239.1557469	222.7257757	259.0291703	440.6758327	215.0295826	221.2757791	253.7141269	97.91602042	60.3283715	91.08316504	120.9244068	68.14038553	125.9078133	188.9475001	141.1655323	80.68014734	58.88110098	54.31964272	130.4606302	186.0369916	125.8813612	46.57946172	221.2678105	136.1235641	184.0358492
rnaseh2a	41.73338769	112.418049	95.4116466	169.336417	100.1778207	376.9316463	149.5201044	151.3703062	199.6605416	82.0839503	67.48495666	24.36036627	103.5524843	67.23124527	82.00284519	167.934079	53.12084882	33.39712353	74.42392194	143.3648245	126.044391	147.2351194	128.7679088	46.09095678	169.0379882	97.73394442	78.9508556
rnaseh2b	48.95750332	75.52635063	58.74006166	104.1043288	106.2968154	288.2977104	90.25342541	86.61282347	96.70736583	86.15297395	64.28528597	65.37309378	243.3034882	146.154119	98.02749443	132.4470633	94.16775985	57.46118569	77.01006579	108.7305211	147.0392087	86.03345298	94.62051026	48.47837197	196.4956931	99.48587708	67.31162209
rnaseh2c	27.89887405	50.71017533	37.58388163	49.08134332	43.63003288	199.3374112	66.12067415	68.77991754	60.28454718	40.2099598	67.07300905	51.08405916	81.70054732	90.08853012	55.46537887	64.94595925	37.2100202	66.48025041	125.9035999	111.2272813	76.76191792	63.96295793	50.94442762	66.90075193	107.8967646	63.07440518	60.92131119
rnaseka	535.3594264	444.6203732	699.4271716	447.6986091	452.9390117	457.993098	522.9686228	562.4669697	570.3680754	385.4510112	336.0002335	274.1071149	357.802451	391.2913592	436.5860201	623.6135589	431.8645194	225.3790331	675.8889611	887.9505168	1975.294528	740.7282797	577.7159002	734.6677237	661.0271796	470.3914676	631.7770479
rnasekb	13.53734241	30.29921458	140.0681776	64.32158831	67.46093593	62.56592944	93.92201536	19.65359584	14.3376103	14.86071487	46.30134319	74.89559334	16.41667569	41.48962392	72.25309874	15.16439907	43.39080885	49.10643435	29.94922947	13.19837869	67.78286683	25.34216504	42.92531301	58.34285194	62.71026348	40.20612638	107.0790262
rnasel2	0	1783.524236	2174.255673	1080.207895	1305.530408	0	3617.203058	0	416.3996732	1094.393799	0	2726.664087	2029.094438	15.7072302	742.689739	5344.254695	224.9626067	7410.27906	15010.73644	6.624370893	761.4488417	8026.606047	126.0566254	11611.10699	2466.74471	37.20643053	528.7117358
rnasel3	2852.603819	12018.23119	1953.709219	1802.022995	2331.18424	262.784863	4362.318304	808.9034565	655.2784933	1081.781797	82.53477115	2907.184604	913.5043757	295.4123052	415.6897864	1984.477508	359.8678689	3335.546663	5646.440958	617.5098518	331.5850005	5235.100426	930.7164435	9573.798145	645.5496426	460.6147046	180.6213171
rnasel4	0	0.883518542	38.01394872	5.940418001	35.21885675	0.716904555	18.53562186	0	16.6790538	1.790122064	2.545404946	0	1.086239452	14.77912482	0	1.119308766	14.27165817	2.741395085	6.243657117	0	3.901387393	5.081759044	3.127790298	1.029247807	0.782406882	6.296839419	8.05262451
rnaset2	1349.596951	1548.249801	1222.648091	1173.409333	866.9898612	698.3239725	1144.272418	1054.793086	1288.439564	743.0232666	1454.084629	998.0476751	639.5956496	1624.872577	2248.822481	1591.740086	2488.76323	1062.384618	1320.352987	3135.265841	5452.554662	2264.567347	2635.85116	3274.581726	1017.475069	2215.464913	3908.900409
rnaset2l	91.74043286	61.64342218	154.1092428	76.27513094	83.25524603	27.65453819	104.2534859	59.19410054	46.3775747	128.584286	130.6572018	248.6573864	78.13499429	128.6359871	403.0378225	89.29206322	109.3675298	155.8027063	170.4258907	659.4979981	836.2643292	141.2058416	185.7042442	473.4890802	169.5597274	227.4101529	454.6600884
rnd1a	28.38505645	23.68462847	66.00406021	43.55583274	19.61448995	57.50998258	39.48225654	48.61102636	22.19133929	65.90451751	177.1362515	171.5913614	44.8068399	159.0904398	127.1858794	45.97698169	159.7071804	175.8982827	34.30704256	32.69865804	30.10669262	18.82026458	94.55709118	114.2353027	33.13247771	146.074955	89.2832837
rnd1b	63.04771157	30.48981994	42.94151983	71.26726765	55.59559668	28.77216613	61.88356266	39.59134585	39.660587	49.58926917	346.0426249	313.1892455	72.12558664	139.2985915	222.0767596	56.78866566	92.77315926	190.7221541	135.6932229	61.88834557	95.87168868	93.19751165	83.98420234	259.3711973	28.28769016	95.91559364	86.76891594
rnd2	117.6813868	25.49155521	73.9722888	83.56654212	6.952190115	4.724283041	60.21435052	52.57239507	12.22825729	58.80718593	93.66116429	50.83266723	94.7848874	76.34865891	113.9494127	44.68828087	32.63183994	66.54486317	51.83108451	84.57395448	59.39057224	63.40953376	56.62522883	85.28120144	30.51148477	73.75335501	59.59327776
rnd3a	77.52725977	74.32138465	102.8013188	90.35513557	73.78770678	95.69703712	55.0598723	67.01656514	54.12271911	42.26788011	234.5671436	280.7974808	61.34021674	270.1250319	652.4983666	67.92101503	498.5303166	175.0745783	122.2814633	441.8917531	692.7044754	111.8157322	478.4192769	326.5237437	205.4687999	508.484169	391.6727139
rnd3b	60.36464157	39.80954221	105.7550638	80.33118351	97.64662911	9.595333273	87.47244485	145.4962479	56.4304216	45.70750331	186.0937762	41.69660508	19.34540593	209.9836534	126.1710597	32.44371541	201.4578948	64.76623756	67.76817654	151.9695658	106.6041718	31.56320978	160.5157459	54.90768924	25.70516168	193.5727907	59.22498582
rnf10	6296.557356	4076.703388	4551.888605	4235.863595	3833.408547	1955.960821	4500.89568	4145.556558	4105.110577	3253.217622	2083.280365	2267.984188	2593.234203	2286.890428	2548.211281	3844.839094	2438.966559	4510.134949	2459.3395	1625.999728	3372.312302	3810.991181	2358.215729	2977.694456	3211.51871	1738.316107	4709.414698
rnf103	614.5801189	418.4415663	472.6033316	470.5595902	380.7626079	824.9751681	492.7239221	385.0453902	469.9721632	391.8603666	335.9941092	295.5352696	524.0782906	359.9798348	390.9329084	370.7412601	353.5150708	581.2304211	519.5889202	358.6646384	458.5556796	522.3666746	366.9019951	607.334007	307.7146907	298.4036607	505.2479634
rnf111	399.5292138	385.7814281	319.4791986	344.2481281	357.5305572	374.3581496	295.1527031	323.4664385	305.1496469	942.1920208	1047.201993	1178.595172	902.1876529	928.0638672	456.0691452	265.6269342	450.1860793	1315.540839	802.7598143	1016.466435	381.6515535	280.9493998	373.908589	1145.392934	252.9643241	409.8119572	571.7587373
rnf113a	130.9405963	69.34245582	103.2946793	155.4221748	111.7439546	272.2961919	127.0950899	115.8074649	130.219488	132.7998435	144.4550508	87.70315718	128.5351822	84.86126194	109.9360693	118.9545808	88.19559554	158.5175696	84.99148553	142.458469	137.8382502	126.0553337	100.1789404	161.5036408	148.522213	87.13286342	174.6083382
rnf114	2053.557497	1611.388029	2424.338584	1401.437836	1218.188687	889.5192227	2601.585138	2203.034601	2254.285168	1935.171685	633.4503968	507.8613	1355.467986	710.8627924	927.2921465	2486.0451	875.9134332	857.4580959	1714.870374	1525.947641	2107.299674	2882.497691	1371.082325	1518.641565	1521.753633	1023.076911	1346.923305
rnf115	400.4154925	319.0158642	468.6605557	341.7342657	301.3674459	300.4523105	431.3291628	502.4058262	503.0977466	475.3788546	288.3245167	343.0020412	469.8094191	315.9135877	293.6789911	543.9236001	291.5814969	560.1622605	440.5476951	456.7287793	463.8503579	640.3656598	337.8258046	574.2418869	357.2124193	320.1681989	443.6986268
rnf11a	580.864968	394.4556856	349.9124862	516.6950232	262.8634133	245.7809086	433.1423014	325.363262	304.0473384	230.1770469	265.8803118	281.4775963	236.0161084	208.2621571	445.0437342	282.8773551	348.9640832	676.2690686	335.6157085	321.6540292	521.6360605	363.943756	350.1137936	542.0082154	215.4845569	317.2735219	638.4104802
rnf11b	917.1658364	882.2144671	728.669482	539.2270582	572.5434667	476.574582	689.9485227	561.3698701	402.3842861	818.2328899	676.8889839	1023.288799	742.8783868	859.1335211	756.9764286	500.1110363	793.7836975	1328.218384	780.6112841	457.1407366	512.8428064	423.4066169	532.196643	1050.337291	434.9327552	544.7226592	1050.130587
rnf121	242.1749577	264.6514721	276.5864722	265.1557304	255.9566542	309.0709981	342.5239213	244.1437248	359.8374494	201.7587393	141.9422484	146.3661897	197.0536554	116.9537844	166.4893835	266.9109277	160.752618	139.6631469	148.6116492	139.4216696	181.4418783	305.9482448	160.5386962	166.6106328	344.0889743	145.7764692	168.0018684
RNF122	21.21737777	21.23594256	16.01881208	26.48076278	11.75757763	10.12081701	6.073518658	7.817816197	7.484326318	8.422579048	26.55671651	15.24658115	1.12064793	14.76522093	39.63113885	11.83194578	33.83468709	12.59720888	20.69273555	33.8120098	54.40543403	19.23825849	41.67012869	26.28301946	12.04174827	37.94036316	48.4142087
rnf123	127.9847281	101.0108078	72.50105064	136.1378379	119.2994466	72.82483576	74.74329529	85.97623609	66.75944725	337.6390218	342.2251829	288.2513055	278.3510808	428.5542563	137.9515075	63.42071006	157.5740557	720.3088683	262.9810933	309.0411033	127.8205963	76.11623067	127.6192204	474.5246038	64.2507951	123.7024219	203.8888519
rnf126	383.2260035	236.1729472	245.7918145	210.2201729	250.4980791	379.3296162	159.2301518	251.2367436	294.7716853	354.2863338	287.9120001	378.3383509	430.3882737	356.809405	278.6123046	281.2953048	282.1514779	534.1262288	315.8776561	234.1017027	221.3422369	314.3138989	239.5257219	365.1555145	306.8041952	307.0654486	334.0158346
rnf128a	3893.408671	2876.299903	3946.303185	3745.772272	4676.252809	3022.702468	2959.046503	3439.136712	3232.20375	2883.818015	434.1343102	582.0327085	2494.614316	427.3538229	394.4285905	4391.375355	845.7939707	636.7004807	2635.084705	383.910189	452.940118	3413.845816	879.2590677	448.8405486	3402.967359	688.3334929	636.6294282
rnf13	703.7367902	513.8314863	570.0314426	672.279336	562.1567671	401.4680786	456.2224174	492.1322573	411.1487783	662.6197924	744.426135	942.5254178	419.7630084	708.6365505	1085.862838	624.1898436	888.0293762	532.7632053	732.0182084	948.6582636	1252.177802	669.0377234	895.0075519	767.6841463	516.3693154	825.046907	945.6627978
rnf130	504.1196686	198.0029028	582.3434454	198.8557539	191.8934722	45.18780062	217.3034411	256.033397	155.9663188	173.989967	352.9789499	391.379351	174.889448	455.2261501	869.9698016	187.4075664	322.9338965	580.6086617	276.5862847	431.1939297	476.0380305	186.4475788	365.8775008	466.2318143	140.3423714	355.3957777	347.6805842
rnf135	18.01772572	28.33352971	27.45654447	27.95419697	17.87535403	10.76966374	19.61660386	22.91103208	23.75197417	40.653728	14.53596323	13.2140068	7.80021317	14.82940098	16.70480091	50.17870984	24.7616569	14.95602808	16.30256137	37.08491426	37.6153815	37.33997277	32.83720959	20.83351579	36.1226906	21.56724543	29.98657823
rnf139	486.5948057	357.643708	456.3780071	380.4417894	373.1510152	364.9622324	399.4819894	442.935622	418.3021981	533.809857	301.0350582	420.9720168	417.6523691	202.6444588	251.0356032	498.826568	226.7472834	375.4125382	388.5986003	255.7070227	327.7012692	510.2922706	265.0883001	401.5683036	398.8753047	275.3821562	361.1347536
rnf14	454.1513537	439.0679644	537.9166241	346.2275977	382.8550653	414.5662507	427.5814407	412.4218975	390.3259436	283.1684757	223.5993205	270.6229606	328.418994	149.0876284	196.2589399	479.951421	292.126161	243.9836964	279.6017643	147.6288795	170.3890678	312.0612431	287.4753814	193.9292879	526.1848941	297.8556898	215.0598106
RNF14 (1 of many)	2287.282371	1556.627418	2069.552669	2238.042886	2449.498449	1205.912589	1510.770568	1759.197468	2115.112215	2600.676096	552.0253904	484.1355872	2103.561031	614.471291	548.8394341	2897.199977	799.9436731	604.286295	1663.36939	274.6592705	491.3120347	3099.264878	515.0641349	571.6286593	2809.646854	596.8130302	406.7907223
rnf141	343.4695912	152.0870248	194.7950571	149.0897707	241.506517	256.8538395	290.4828081	227.2784953	185.117997	131.2662969	138.0008896	109.9139296	184.3381414	204.743965	167.9093367	241.4724811	185.1619143	201.0132747	122.2083677	92.77588012	181.0673103	191.7272563	172.3047505	135.6974577	137.358456	114.9727516	166.6055402
rnf144aa	948.0995379	480.4332556	312.5254205	473.1642145	415.5128526	435.8261039	355.7906037	303.0793606	437.7735055	573.3858606	810.5424374	472.6504939	257.5203057	794.1130589	625.3424573	327.8581907	798.688979	580.519154	207.2216528	451.2003553	342.8111664	305.6841443	514.8285479	410.8435367	193.3029007	638.6042024	603.6604212
rnf144ab	150.1991914	98.3482839	114.5934258	120.3932961	179.2046383	352.4643639	120.3691508	119.6067317	113.5956516	107.97449	443.5892152	358.1654748	155.6686568	374.267382	635.1902732	111.603631	403.2139343	257.2252971	61.84254526	163.1692936	169.5338753	65.1178364	293.8195475	311.0906343	111.4409697	433.1487508	394.1075943
rnf144b	283.5439465	173.9161134	193.6793056	163.3306178	195.7926698	272.4950676	145.1452029	200.8255066	132.6079494	159.1599014	466.5686514	153.8049502	199.4467116	424.6022774	200.7180537	153.6599626	383.4291926	117.7270481	261.4225914	477.0990586	601.3902125	227.0616719	415.4175316	273.2375997	187.0172807	353.9189201	160.0290175
rnf145a	147.7236649	33.52776396	90.73248475	64.03068326	155.285134	45.58807608	29.879412	47.93073667	48.41043579	432.9287829	199.9416326	78.79946669	238.8071176	150.993465	200.0786429	238.1036695	101.8842967	49.25818023	87.43691162	203.1582048	138.2828458	150.3954923	66.64625629	49.60616641	50.88072652	153.9482606	137.266041
rnf145b	469.3271401	494.397144	406.492543	769.8448728	620.9421048	1774.850932	537.2155141	324.9645177	584.5038568	297.9424843	683.756317	561.1292384	479.698219	628.0779153	847.7446533	378.13164	734.4498182	612.7986523	417.2733126	844.2340939	1000.696243	334.5714188	661.6269762	686.043549	362.3744802	812.7553644	989.8170852
rnf146	1383.312203	1072.791007	1091.370227	1064.726692	1009.14887	1736.633575	942.6948435	969.5994233	1101.019976	928.2302259	826.3299751	809.5677845	1099.902705	764.5437544	1070.551662	1006.282022	1098.565276	1087.792998	698.7037865	781.0530598	1051.395467	1067.819855	1041.843824	904.3304498	903.037824	931.3420917	1310.780896
rnf150a	1307.817494	626.2957741	874.7813502	809.3919531	516.864491	797.1579982	826.8172308	667.6193337	699.8218082	361.8893888	636.2819479	436.1818562	358.9361593	699.2275931	528.712134	613.9810998	1305.706986	303.41138	175.1110261	586.3998651	319.0459992	522.3874682	1143.927792	494.4243439	557.2568228	1310.060672	429.0807619
rnf150b	289.7020899	269.9639871	210.5201652	218.9469567	250.6189938	246.5111677	236.2233768	205.3790923	164.1799522	293.5591545	265.7600606	687.5927132	312.0393102	249.80688	439.9931897	202.929005	269.2959649	536.4092869	301.3050803	244.7122311	333.7778584	224.0301696	245.2066186	447.010891	174.6101045	275.5843365	549.6597608
rnf151	0	3.809280023	11.82770771	25.17914639	13.78680025	11.11071065	0	0.756717822	7.15150277	17.87122249	17.21564244	0	14.10656858	9.559585641	4.054740922	17.57312373	13.4594491	1.179012396	14.8832323	4.413324156	0	2.549377399	6.694706711	0	29.06390116	10.91961655	0
rnf152	187.3310933	127.955046	99.65312193	130.2126166	121.8399047	200.2283713	55.53035974	103.3329024	74.17646435	106.262555	245.476807	44.82974188	59.76166605	243.6589947	91.07818254	49.95660834	234.2881495	25.87349886	90.7957785	203.0989013	115.2597142	37.22396016	189.1231008	36.93853282	53.75581271	235.452262	111.6128929
RNF157	21.54420137	0	6.441381942	6.130762971	13.1293069	5.08797491	3.145076324	4.042618552	9.443884025	10.05340005	11.53427824	24.57698971	6.976702369	17.56380411	8.244952301	12.53165563	21.34743169	0	8.320052925	13.53995524	1.828087026	7.971387454	0	27.25989193	10.15532813	10.65232776	0
rnf165a	123.1792496	279.895527	203.9591816	157.4617833	130.3345686	172.409857	79.44350505	104.8202162	79.2352997	122.056114	244.6667574	239.5023837	101.6594454	249.8255122	159.92436	120.5336472	226.8856931	505.027259	131.6182815	141.9417416	89.18605935	78.54440371	231.596006	205.0500734	129.8518485	253.6301697	324.3435549
rnf165b	34.39468473	44.72053303	39.39266139	28.41629231	27.52209185	11.92332681	11.85025186	21.91445747	23.70925498	28.55086074	92.45685373	114.4465035	35.04310547	104.5826036	88.59444021	19.84702094	72.13135113	67.08092865	78.00072758	144.1517716	52.94266752	32.94493022	56.93402421	103.3764824	24.99029892	58.39002961	23.34993636
rnf166	191.6626994	160.7812933	186.016183	216.2727169	128.7017987	161.9597283	196.7857155	142.13793	91.83299896	148.9575105	541.3841572	540.6393567	154.3135175	603.1236607	705.4764608	112.7520048	571.14908	679.2736247	232.8355795	484.1192794	585.5846106	159.2082994	464.673422	688.4317423	171.2855195	536.6000638	1071.479358
rnf167	2668.318631	2281.165074	2143.751647	2282.030984	2199.54986	1338.502589	1959.943507	1800.22549	1785.842423	2012.273932	1424.368843	1183.636559	1742.502025	1302.477245	1449.981741	1863.085389	1275.105294	1531.783721	2614.688158	2024.223005	2095.516481	1981.129121	1106.173452	1555.727279	1456.413083	1319.976456	1587.096471
rnf168	255.1718813	235.6475149	199.2932801	188.2615364	279.8585197	801.2904121	238.8716352	240.0682732	295.9688081	222.0751524	214.1228447	219.4577664	257.0560949	152.6737797	203.2874253	242.7776396	208.2991627	139.170233	178.3339939	193.437221	266.5881127	287.9552968	286.0068765	183.3942393	267.6951861	290.2493809	267.4425518
rnf169	390.4003755	389.5123698	363.6274088	427.9073626	320.8662333	269.1767009	338.1023102	364.5865888	276.4585721	360.9209202	478.2519318	520.2389627	330.1069419	598.0386998	670.0101303	401.8926382	480.5073244	845.100782	421.6207417	524.8009193	575.8528967	412.3790828	525.5867922	585.4120845	446.177095	476.5483981	877.5965008
rnf17	2.619913637	0.859060357	5.315634735	25.82086476	204.4223269	1964.031176	206.8957867	82.92610773	226.8984299	36.4260269	14.18214187	21.53556845	402.5200918	2.194089479	93.13544683	32.68990646	10.3785503	29.04064624	50.6971537	7.17057485	43.87789121	0	17.21860701	1.172660503	30.60646646	53.94182372	145.6315607
rnf170	737.1949735	390.390959	517.8143381	495.8406621	507.955781	444.3040216	561.2724954	579.1533051	608.8327954	489.1951806	300.2710992	474.1221271	453.861281	331.5852997	429.904371	546.4709473	440.7412182	457.3068201	426.0138624	299.3273706	442.4230771	638.3373182	405.2886015	438.6139853	658.5487904	465.7240112	461.0160957
rnf175	200.3997927	118.3993301	195.8365708	283.0262345	158.3642616	294.472937	199.9895604	180.7885283	214.5108177	128.5097527	68.69639191	71.65774363	118.7117096	91.65354096	104.306189	146.422888	82.07904939	92.28398482	97.59997126	51.95651582	96.30025299	165.1919005	125.6352674	76.62789081	207.9613124	101.2760089	104.276961
rnf180	106.6638964	61.97722919	40.46089319	81.51272379	85.69562395	392.9319854	78.01306536	79.84917885	76.64543783	38.65189042	51.42695444	58.53465054	162.1073747	38.8434279	133.526587	58.33075687	94.46669736	53.86188009	46.00216988	52.24525633	121.3697969	73.55175682	60.12138816	78.18881464	64.69831118	78.31633808	80.57811828
RNF180 (1 of many)	0	1.204057539	0	2.00749396	0	0	1.144371586	0	0	0	0	0	0	0	1.174996239	0	0	0	0	0	0	0	1.046600495	8.290749607	0	0.392597062	0
rnf181	97.5634029	74.62920871	100.3521363	76.63492601	86.00614156	129.8434667	82.76107131	88.68024154	98.75785509	86.03431971	71.79078693	60.54711047	109.3107585	107.0555047	99.04251621	101.7215976	67.82888901	62.49210853	70.40289736	161.6978228	160.8903172	95.28349235	130.7961582	132.3800463	114.0604138	77.14455145	60.68274387
rnf182	0.857584542	0	0	1.530051941	0.89386824	0	0	0	0	0	0	0	0	0	0	0	0	0	0	1.276309992	0	0	0	3.682286474	0.684200606	0	1.590235878
rnf183	25.17408574	118.7719055	43.21033239	53.19909624	27.98880429	15.35399104	21.81175846	20.85273881	8.044521948	50.24287888	293.7611004	23.70624918	49.72197976	370.0307769	8.867361745	58.74589134	739.0427141	21.43404926	83.91401326	213.2662285	15.1851695	79.48302062	167.9249014	9.426274194	244.9184357	460.1448478	48.97023325
rnf185	327.4189047	418.4920431	321.0341029	243.9984535	245.2898241	403.5729005	315.5028086	324.4867591	320.3836689	307.3712734	150.1236546	272.0864122	308.5334655	178.7365418	287.4803946	329.5377386	364.5797712	318.3594552	213.7751048	219.9610162	283.9822469	319.135818	408.1443142	308.4880775	209.848136	322.6682093	219.198556
rnf19a	1331.317398	1119.393054	1168.510941	1120.884467	1155.799375	1316.495318	1277.248895	944.6872964	749.6637999	1669.569259	1967.933776	1772.518477	1792.104808	2047.649019	1365.888276	1101.123757	1665.489284	1702.440781	1532.804499	1959.936139	1455.924956	1217.594959	1179.523408	1687.280825	857.1117112	1505.867155	1056.007891
rnf19b	285.273857	572.3159673	376.4580741	289.7578414	369.6908928	174.9689122	315.3946167	353.407725	218.9650478	2213.482497	1718.02435	1626.85826	1417.272793	1834.640529	552.0479592	456.234808	477.4307683	1434.090988	2813.977967	2050.400194	645.1993197	701.1792063	567.9111429	2515.461825	353.7283442	557.4056485	307.5779858
rnf2	824.9476841	725.0482827	705.4016588	655.2532283	654.3286725	1452.798015	846.3598213	848.1576575	752.2653685	531.3770063	522.1663057	501.212307	705.3177315	482.0378921	714.362634	572.3509522	631.1791631	922.4875806	447.7422495	539.3848606	797.7937578	678.8122388	712.3224366	850.7024213	601.2311857	690.4958285	1041.546459
rnf20	256.3931668	237.5963347	277.7423909	215.0627721	282.4849957	620.8112009	214.8890132	254.2547146	272.683826	234.3326824	239.9374636	366.8672798	272.2336178	259.4757958	261.7000071	268.6259848	167.3027422	232.2833731	230.7229266	240.1150386	228.8429597	229.3941145	194.6024687	339.9788165	233.2217534	218.9284818	352.6857605
rnf207a	1.763137777	0.869770806	3.031898428	5.827473901	0	1.271199045	0	0.840666134	0	0	9.504361746	0	0	0	0	3.827734627	0	0	0	0	0	1.779230215	5.260053275	0	4.274606264	4.024651511	0
rnf207b	7.786167403	6.758919506	4.527312969	3.604783714	4.2147961	4.481922258	4.305237439	4.984120004	4.937973555	3.796306489	3.563444119	12.70267189	5.650342473	0.975946543	16.20765502	1.94984045	4.611361838	4.379511797	3.913074005	3.19203347	7.934954444	2.723611483	2.935697424	0	8.566817085	1.715053973	2.439942275
RNF208	4.944291376	0.873800161	7.896937335	9.150129225	1.771469332	4.344742538	1.695936749	0.816963969	5.640029223	0	31.49036767	18.17968984	3.012918786	38.80656115	22.75239331	11.2990925	15.3891707	16.18674184	6.588983251	26.35617232	2.305558065	5.022417911	19.22984686	22.19626445	5.310488971	12.75953009	6.881459657
rnf212	4.276542838	2.17513867	0.647211351	1.486665927	8.866379824	31.56465899	4.195336796	0	5.632199066	5.422988868	0	2.372311337	3.669576975	0	0.757805609	0.924764051	4.601164495	6.224604239	6.883812209	0	0	3.071119616	0	3.066571858	3.017448647	1.104663548	0.764261108
rnf212b	11.58719779	0.85796347	4.681974834	9.103010863	0.911873149	1.316267042	0	9.356829221	1.677707377	0	2.654717015	2.132522547	8.992041791	10.59591365	2.775835913	1.043276589	24.10505183	14.33334137	12.72722525	4.261422422	8.399312199	0	9.944610779	26.5424902	1.313116967	0.590903106	0
rnf213a	10139.69495	26231.03789	18088.30908	18755.54899	5759.9798	4947.941315	44575.01165	17546.22163	26125.88256	32320.93996	7751.64578	6708.365588	17902.70856	10838.60361	13221.27859	53399.10333	9946.375371	8535.85336	38943.23148	43542.6876	48550.0995	88634.67768	32853.64495	37728.84788	26953.35274	26744.7266	33462.5901
rnf213b	2023.530602	5353.001566	1099.922981	4754.79465	2422.88582	1757.736495	15991.57794	2235.547857	6544.505722	1498.451643	887.2697751	506.3016348	638.8977068	723.8971375	995.0976904	1654.122571	1255.934261	806.2240332	6699.254756	8976.335942	12013.67735	10662.1627	7835.247706	7663.022364	4124.087668	5644.495169	6338.889487
rnf215	283.1522221	305.2854937	324.0894447	326.706258	210.4972729	145.0202147	258.9471035	215.3056486	187.4522105	176.9167164	310.012296	319.7156841	125.7732033	340.3985737	423.4678919	204.8327688	367.3331785	433.6504211	170.7066854	290.1128711	304.7070136	205.5403936	322.5111398	352.0306974	152.8476904	362.1255532	692.2352727
rnf216	438.3863899	418.3430185	390.0682295	463.6415996	462.3666424	765.0435773	366.1848856	471.5109355	371.9690359	597.874523	701.2075596	721.8821222	557.7388826	728.4847483	538.4939561	389.5154899	391.3854488	836.9263007	440.4015924	698.8342087	636.6841438	399.2583589	408.4228583	798.2402511	322.4241631	495.4906478	740.361043
rnf217	158.4391369	108.2497404	120.0401569	97.00269157	153.253315	141.7860575	99.49687469	128.3351565	143.9739043	65.99569745	185.0572968	94.27480251	90.33268036	196.6774225	111.648261	83.0838583	310.8167615	42.54789688	118.7724831	165.3894491	87.84255016	134.3096204	201.2016449	93.66434888	79.45583022	302.6426703	155.741032
RNF219	14.16153353	29.62974575	22.41844155	23.83699555	53.82408831	393.810386	68.65307876	55.45704815	88.31175406	27.5698791	15.02960056	0	100.66789	35.00767079	36.23510196	41.45190128	12.8596759	10.69395299	43.73901373	34.75840295	22.57416034	36.46838368	35.00808052	6.688126254	141.5682258	32.71611502	31.93444568
rnf220a	369.43779	422.8254376	475.6448064	359.5959426	410.6071482	577.0598925	469.8449171	444.2993811	536.4020514	429.4426276	582.6954808	695.3570555	589.3148813	554.3308789	411.2840104	408.8733375	387.8831479	445.986001	411.5921135	609.185566	363.8985878	368.9400448	368.1581694	566.918888	369.8234005	455.4524104	500.1456725
rnf220b	0	0	2.932866793	1.056070838	0	5.078665805	1.193538828	0	0.851577528	2.464315813	0	0	0	0	0.639827682	0.475674956	0	0	3.989029795	0	0	0	0	2.398991939	0	0.400769242	0.848558394
rnf222	0	1.588488428	0	2.088753688	0.844707483	0	0	2.372511401	0	0	31.6610268	3.117390752	0	60.63796465	6.898716037	0	113.4249049	1.28656783	7.499392442	21.00332038	1.064823722	0	63.32411935	0	0.702755011	68.26397874	3.293032793
rnf223	36.50650446	76.63742277	112.7661176	53.13014698	73.54540632	51.75680686	43.21323417	71.63593541	75.40593129	83.35886065	161.1321599	94.30230482	49.56980558	130.2769717	61.55235305	53.22131153	124.1575587	75.41696931	84.57460041	45.39875539	12.43259511	70.70615546	89.63783794	55.23066361	159.8651527	119.1190583	58.17336707
RNF224	4.848115434	7.427565555	13.22089541	2.886856014	10.15167073	25.44559184	4.907190963	1.567718095	15.59320629	12.25473391	32.45318053	14.48950425	13.21390491	28.14914545	11.13546813	10.83057618	62.96650937	6.716990621	4.547752252	19.79955772	16.22417387	11.08704264	47.34931323	5.975917572	8.130017304	49.48841498	13.80296587
rnf24	162.6797557	129.7787763	142.2608729	83.1560139	62.62829439	48.484905	140.4702515	112.7392572	62.44885382	89.04376596	358.4125128	266.7869469	68.35130548	387.6548075	629.7897881	157.3291038	393.0862102	462.3960134	199.0176965	326.6492961	345.3752262	183.9135032	333.5887367	409.0627435	101.7738218	274.6255938	417.696359
rnf25	296.3995485	212.156966	70.74400357	185.7241013	53.82172252	228.3338576	158.8234465	54.51618713	62.99179281	179.564327	284.6027637	105.7969451	210.6183607	291.7111083	66.6963976	53.72808356	112.6751497	971.2033672	111.9691123	132.9698685	42.0311282	51.84211205	144.1016906	130.3869513	24.37756054	265.7933492	178.4240751
rnf26	517.8677735	403.4523637	491.9004521	488.3077566	415.0949961	701.6288419	445.758451	438.3402011	397.290217	409.3216992	328.4036928	327.9348977	452.8945209	354.4710073	472.4158524	456.6831139	354.066339	373.3549488	331.268402	289.8310419	398.2721385	432.1394526	314.7594437	398.3233455	444.6243827	384.4194674	478.449901
rnf32	0	0.852525541	0.743797579	0	0.889698816	9.379229419	3.420512874	2.471978699	0	2.216662736	12.74948594	0	0	20.6996271	0	18.02161328	23.49566682	0	10.64961163	8.82251043	4.416600559	1.769069099	19.94980633	0	2.109917645	27.20368788	0
rnf34a	131.0013858	121.547758	193.6268631	150.3263031	162.6500443	297.8767205	348.4425351	170.4948825	175.3996943	192.5866955	106.6005528	143.2647815	217.0054831	123.6706372	135.0588331	159.0814026	106.2903686	164.5328421	143.8309406	109.2505914	171.1074516	203.0229964	119.5077494	178.9021619	171.9117059	124.3489104	170.9033527
rnf34b	2.911833033	5.906656861	3.801632221	2.54426969	1.38814507	1.089985089	5.132144319	2.820845016	6.932033892	5.044913748	4.579712886	2.391119001	7.285694022	6.699810508	11.71485558	2.829762046	6.24548442	19.00644565	10.57436945	21.7810544	29.58181575	2.278279024	7.558508147	10.627826	9.017651156	4.019253217	4.772320002
rnf38	231.8148246	751.3446451	176.6656823	178.9158449	291.0335923	467.7807005	201.8785866	164.7694435	192.1305736	866.4512149	1450.459555	1583.834934	1234.120159	1463.14554	385.6443555	160.4434409	443.4356058	1627.323962	1023.680414	1216.64023	254.7803735	191.1600283	308.9133592	1398.439188	166.665487	347.1444122	372.8566725
rnf4	182.6897561	164.444359	173.4238482	166.5661479	217.5821276	1260.075151	207.984504	178.5097982	229.0928748	87.90903904	106.3894354	110.4086181	378.1316369	92.16854217	149.6430988	113.579847	105.5095383	190.8577553	142.0056428	133.3446455	178.0893672	109.7415702	157.4621401	123.5801874	152.5245464	177.7999271	256.0341656
rnf40	658.226351	613.4438584	619.8020678	680.5536844	568.6063304	628.2269286	692.3238887	653.131658	700.5220033	667.8052548	960.8471071	823.3286947	421.0935626	742.5839649	1057.98761	743.2748554	985.2534961	1169.339706	651.8734123	1042.713074	1066.225397	786.8697392	790.8994316	941.2531838	796.4152305	763.6604848	1596.604664
rnf41	211.6998467	215.2061061	257.6602751	227.4390567	286.9574797	320.1304561	235.0922783	201.6282878	229.4393548	507.0320583	285.5985209	346.1308992	399.0433652	287.0539083	161.4260092	267.256841	183.8456415	315.9435415	359.9207179	296.0974165	231.9110684	181.4874258	162.5540384	384.7140372	244.4685706	240.2054491	268.6268555
rnf41l	8.711895356	11.94993661	10.40892595	7.657263319	14.32903142	74.33323337	7.683273359	18.43501654	33.61869208	15.61983795	5.894595783	2.251954901	27.86358825	5.466427317	13.20262287	7.175387886	6.474659101	6.87004803	6.999678368	3.647997165	8.779284291	5.476255599	7.391073666	3.989046109	7.917816203	5.15526725	10.52282112
rnf43	228.2710443	219.0533014	177.9048395	175.4943445	226.5225231	106.9788859	163.5037954	170.9407503	145.038072	342.1625106	113.1650341	305.8790829	230.3454598	112.7816417	169.9030385	160.1009997	111.5149539	441.3135532	472.9834591	71.34284348	39.41103066	162.3453422	49.26388175	166.0651648	156.3222837	87.0412415	107.0385556
rnf44	378.161194	304.2458406	244.4957161	292.703343	288.7331389	322.1089476	207.0162789	277.6371287	152.6861955	789.2619012	1423.658533	1059.390489	825.0366226	1196.596292	614.972757	206.6247361	522.8782848	1016.519014	666.5056314	1384.966913	402.9882234	243.8014602	436.2268451	682.5802483	219.7273938	483.6828451	416.9515216
RNF5	190.2466285	223.2403919	197.6972245	181.7966567	203.3670075	134.2115581	217.7257512	173.2884725	114.7036537	210.223473	262.3967038	374.5149526	167.4451854	199.1826899	181.9159108	167.718276	223.5939711	420.2125753	275.6245612	201.7737017	127.515509	147.9743372	182.5973098	330.3994348	173.8929243	234.7927442	257.6589304
rnf6	354.0821601	148.3883494	267.8391149	291.4724456	502.6228503	264.7012808	206.2967276	188.1402429	175.213666	534.4915085	468.183928	549.1047097	391.5305886	496.6538564	394.503118	309.4885409	258.4013809	376.0484869	214.451034	295.7286876	206.6104674	214.1397065	207.8046473	328.896029	244.3306193	267.3484085	323.754257
rnf7	321.0799706	228.5757687	250.4111586	253.6781137	219.7525152	327.1301826	255.2942552	214.4984703	223.5172525	163.2486164	150.161901	188.7541525	229.4366362	142.8544572	149.1520571	219.4624686	218.232173	183.9433886	192.2906268	100.0150943	227.2656616	197.9844051	193.1160563	140.8224708	243.9640665	150.1337512	233.4221355
rnf8	216.7509449	177.2530997	150.4918717	173.6926314	212.8476203	555.554048	175.7335686	179.3184183	224.7968724	192.2460411	320.5989142	274.7181092	272.8510093	157.8721835	273.4734285	148.6089284	210.7818088	391.695888	174.3710129	245.2628837	279.0342932	186.2165761	208.2049719	303.3904909	143.1263271	213.2780837	531.9752068
rnft1	370.769617	279.1823708	384.5381466	376.5815706	275.1481793	311.83483	491.6290593	364.2251828	422.0257803	371.7498674	204.8404762	211.4024118	247.4087409	207.3151793	199.3312305	319.3017208	184.2105532	201.6331943	195.1877768	163.7447272	250.9805232	430.0828244	240.6073662	239.3765058	295.3754139	187.1909077	269.1844834
rnft2	38.2674381	42.10941022	39.08507783	46.9919233	27.21831034	128.5273958	27.19164656	51.01206192	48.96834271	49.54248434	27.85813073	14.41946896	87.3227173	118.4112885	27.30291069	31.30229805	22.87555925	14.06044238	97.58307423	20.75921662	18.94035562	20.8484702	16.30321943	16.29571997	37.05393814	34.93908031	33.39470499
rngtt	151.8985826	185.3242949	166.3252766	199.7478039	191.029752	393.4460801	200.0709922	215.033625	240.0934448	243.5577745	222.1137465	263.9393099	256.6119048	278.9678243	188.8749286	222.1645579	245.4575357	266.4532134	229.8156661	232.8021368	204.4547215	192.3747962	201.2821467	215.9533945	256.0357016	225.0840914	253.178538
rnh1	3573.441463	2635.835706	3080.735764	3133.768565	1478.467506	1828.764903	475.0069773	769.4973044	880.7117377	849.0443029	116.2512906	67.47968218	896.4527437	321.7702829	259.889976	4095.45996	278.6510163	159.6632712	608.7097418	183.4162759	249.4110954	2832.683826	537.299819	319.4368046	1905.92034	347.9982786	519.2669506
rnls	84.33484512	123.2017503	138.6014888	221.7723449	182.3314025	164.3533671	123.3088476	146.3345286	156.800745	171.9967588	66.98536332	89.00712044	105.6357508	77.12090224	107.5119977	216.343068	73.82273569	85.28306325	75.78419793	83.43515552	75.83910297	160.9178265	78.35691209	50.30713802	170.4545254	87.82329492	111.369421
rnmt	181.8954377	234.5697128	224.5909671	258.7011027	253.7295243	782.2867085	292.3277264	277.2339904	341.3481838	162.2960708	181.3618533	227.2527356	238.9714514	173.7068458	208.9562869	223.821569	216.5279808	179.8277971	142.0040717	211.0130816	305.41254	261.2022125	232.7197298	159.0480733	401.6184474	229.9717407	324.0677918
rnpc3	316.6211968	202.8374392	247.0404255	336.8819297	226.3474597	180.4376268	229.3021022	298.9918334	254.0560616	152.3826273	538.6328152	312.1034188	123.2703952	427.3389788	411.3484929	256.5949476	345.6716155	279.3958336	237.6902921	477.6019624	262.86191	165.5794887	349.1049594	251.5010787	131.7368168	373.7544048	293.5087175
rnpep	91.88629132	182.0214844	300.3597938	281.8379365	253.5518127	118.0298742	269.3511897	366.618384	373.7162163	130.8298192	60.18770989	47.10723834	85.70565041	52.02798978	56.11553363	293.2336503	43.56672675	25.17033394	121.0382855	59.95122298	93.6237337	217.7063536	73.89043474	63.15458989	125.1436914	51.80763283	56.24886889
rnpepl1	466.9808407	313.6031427	372.3957818	468.8514623	425.8078263	486.0959146	325.0140486	366.7584818	446.1823413	660.1700952	1300.763883	1023.776198	444.1900464	759.2129343	543.3433171	351.2733816	1032.883215	1531.235908	386.6349301	672.6439865	420.888763	359.046826	803.1107796	771.3958164	285.1772868	900.8626868	822.3737106
robo1	191.1737812	222.5734079	377.9599964	146.5007109	213.9339712	161.6408122	206.9823781	296.9444318	213.1445643	1020.171795	193.965037	1397.752488	539.2135286	203.157401	1068.25637	465.7677627	171.8976581	1097.820492	696.4784216	160.8141673	436.5160306	338.7597012	107.8303478	578.9445754	497.5317605	101.6279493	772.7215846
robo2	181.1274379	661.7782166	295.9406289	407.0410415	338.9111298	80.80354371	601.420655	277.0454412	215.5567673	392.4137794	184.2530116	1831.240333	91.90753371	128.3075658	1420.392976	262.4177817	127.5260987	2143.42526	1043.100705	105.426583	557.5906047	245.5532128	76.11218584	1286.042985	924.3285349	227.0782205	798.4760489
robo3	66.11865134	102.515391	49.21744705	39.73746685	58.70334927	60.74069575	84.87374253	62.42736131	48.95824358	30.61178552	312.4568232	89.4077461	69.11301122	82.68665577	131.5468315	69.32884402	78.4093892	115.2551844	71.9924381	66.86394338	129.4243676	88.48378489	105.3888659	110.2457798	81.8417031	145.6405312	70.16400695
robo4	80.19644622	161.9959331	209.9621695	125.3067014	47.68389319	95.41988184	115.6414127	167.9389124	102.6569879	16.34591007	231.7398239	163.727592	59.00098768	210.2368799	138.9967273	33.80665711	212.7185941	186.9480043	124.3766306	112.0272553	91.08296052	82.63028372	157.1294183	146.2858529	51.62275881	126.5726695	86.40763287
rock1	1405.38258	1180.841167	1123.191704	1143.439128	1184.261688	1090.811226	1126.226596	1107.841027	974.7787976	1327.749106	2008.810322	1362.493482	987.6658053	1676.360322	1954.556815	1385.330034	1700.469149	1718.028058	1285.572717	2058.592251	2134.820308	1304.24842	1736.877404	1663.552475	1334.936494	1572.08283	2043.154817
rock2a	988.5802391	991.3313486	777.159812	1029.680744	1111.116357	1028.740709	962.9041716	884.7191476	851.7347357	1506.331287	1654.117906	1712.061161	1326.645875	1426.948722	1828.990662	1103.891369	1213.747708	1446.205941	1530.214874	1265.737918	1246.628996	1050.647516	987.2429186	1281.546405	1094.07984	1028.184252	955.4225884
rock2b	3109.558716	3118.206855	1210.833595	1733.087413	982.3815737	674.2995497	977.2381507	852.4087946	1487.156606	476.5122433	359.2565933	546.3076431	2624.616136	510.1760418	3325.199478	496.3577127	347.9426915	493.232084	1168.59192	227.392582	406.4631983	442.6367464	274.7789561	350.6778261	400.0464905	338.3101406	431.3249009
rock2bl	33.59893619	32.38310853	6.637520762	9.77677485	9.545940734	1.853552851	9.310335134	6.494808027	24.3492699	0	1.135490393	2.324090845	25.43917157	1.216623905	17.32001682	5.520300077	3.613369737	10.73451661	68.17259661	1.35124911	6.75705661	4.275497328	0	7.914608889	3.423201992	5.511374924	1.491366059
rogdi	439.5692212	253.1770753	431.9843993	511.620257	412.9189627	1060.114959	361.5862278	465.2568121	461.522874	338.7336777	317.5768383	166.2686294	550.3312955	119.4005076	218.2069547	339.6019887	174.8542785	128.7060039	308.7298829	115.3808242	130.3761427	304.9841471	121.256448	118.0213962	195.4375015	163.4860009	216.4040259
rom1a	1.809376614	0	0	0	5.528401812	0	0	0	0	0	0	0	0	0	7.456199861	0	0	1.46042859	1.326275748	0	0	0	0.768396749	1.078318055	2.99224418	0	0.879929262
rom1b	0	0.928300485	0	0	0	0	0	0.88133611	2.620350624	0	32.07231504	15.68726655	0	13.75688572	2.095149538	3.039291728	20.28570445	1.687689915	0	25.31815745	10.03994792	0.95614972	25.5308526	4.9719108	1.514635375	2.896180373	1.969375332
romo1	3761.374457	2393.77477	2356.425688	2465.200918	2525.896757	1972.36464	1998.488354	2118.114294	2002.478787	1908.49576	1413.541082	1865.682363	1229.813994	1286.390116	1719.735918	2243.279415	2424.484054	1795.668714	1107.53806	1289.504936	1507.529922	1739.883482	1892.025047	1197.167413	1297.329884	2069.04863	1624.434638
ropn1l	1.126146928	7.182955537	3.269247701	3.922669211	6.911098743	9.622599424	3.671506694	0.711509314	6.816263648	14.03029053	49.93654469	0	6.638346489	66.40490204	4.594322586	28.08190747	83.35274676	15.19872252	40.20925569	50.30330541	19.789672	7.837813722	73.31968013	0	3.069201073	76.69147194	3.536388251
ror1	21.03088207	16.83902253	8.149968082	15.07932508	31.75400808	156.081754	38.31451807	35.38813046	25.00897759	21.32842986	49.55713711	18.18870667	111.1013887	62.25713722	32.48700126	9.700920803	47.17188633	17.02591061	23.96186307	53.41161341	18.60787586	7.295160566	40.46714156	17.40150998	32.15150822	77.65950491	10.62261051
ror2	13.85306492	11.81262764	15.16870751	21.77199184	75.08390137	392.5606563	77.47791326	36.87670674	82.17677249	45.68682519	147.5335244	51.47613509	201.4576011	109.7241014	47.26716536	14.54682166	173.6438784	16.4611989	31.02028246	40.17051236	33.94970119	19.17255703	110.2357202	17.85300742	62.04274526	117.9253141	41.85627517
roraa	494.0364611	304.4072394	447.1286945	387.5256309	454.7630004	275.7436348	203.580277	431.2054149	315.1512121	897.1993327	244.5686176	406.1283656	728.7033742	242.0386698	411.6284484	577.0699763	162.8515478	555.7051655	292.1043214	183.4214633	175.0005043	570.5516429	140.8424403	311.3641246	202.2802147	141.7712707	154.982248
rorab	820.8486461	679.7670862	969.5972136	945.57288	845.5301312	497.1133085	719.4331475	1109.710818	589.4427883	1093.367248	577.6427595	503.4007483	825.1923159	527.5957132	528.2757268	869.0103187	927.3996931	508.7672901	534.8767933	236.3519543	140.5888429	886.3158537	577.1974306	272.8508766	608.3417906	661.7868604	223.9901351
rorb	460.3536357	433.8845758	245.2323867	197.5014447	256.4646326	123.3973967	160.7747485	219.0632571	162.2597729	233.1694306	27.54498098	21.74381979	372.88853	34.09691699	17.59939334	203.4125676	17.80421301	15.477638	244.730515	26.2701603	7.458214966	91.39274842	11.85696292	40.68780818	101.8176522	30.72664844	7.432513795
rorc	41.72809556	39.1613789	50.49272037	25.37666759	19.371878	13.13983352	13.54019039	7.547067651	11.17879677	21.60491612	5.342876125	23.49307227	47.64025331	15.99394983	18.76451387	48.79243847	10.24749833	2.835389678	46.36537136	1.062127762	1.350067445	23.61036168	14.65073437	3.117454246	38.3877808	4.108664625	8.926476897
rorca	2283.551741	1241.744871	900.3772888	2282.737541	606.151839	724.5446325	1659.252113	1229.266959	1095.15882	1809.658896	1606.102778	1137.037851	1731.363367	1684.623376	899.5733415	2640.90681	1991.018993	1759.346132	1055.343572	333.0561463	771.3207221	1774.428282	1466.829713	1150.140031	946.3491866	1648.396049	1428.734621
rorcb	1757.04711	722.5484741	365.8625121	1697.291835	563.8856549	227.0779451	858.2335577	545.4947998	623.003936	935.7436097	340.8919454	1190.09467	1273.049121	350.3323179	529.8933529	602.0362243	309.3413352	1936.963673	353.0737083	263.9850491	323.6764618	314.7646605	481.6895837	1109.508916	383.1281678	471.1321202	1126.996816
ros1	1783.62481	1152.420896	2294.433079	1756.696243	2808.035294	1167.369488	1299.077864	1824.072495	1302.480529	1922.461546	8.546652358	32.89763737	1215.683647	19.47859929	69.75525687	2770.539332	36.52300127	36.33297783	1923.565902	3.418270124	29.56207551	2324.1604	12.54426498	16.93968733	2230.660243	23.64268708	13.49557986
rp1	20.26758358	7.546216037	8.309856873	0	23.605831	10.89152014	2.615949692	14.21434528	8.380977412	48.68749211	9.694193897	0	12.14294801	1.938090019	10.14215228	12.09497983	68.35451301	0	2.534188521	6.310986553	4.075516346	13.82821347	4.894875232	0	8.788374659	14.29095323	0
rp1l1a	1.049199635	0.508675534	2.645322216	6.110588404	10.29953012	96.43113355	8.554872725	9.263121736	7.479080957	1.19914871	12.13903245	4.836361353	8.294917782	4.313280854	13.84084119	6.956353147	19.66954933	6.477662405	14.77051971	6.216630177	3.903997172	2.090191272	10.89533843	0	3.35915963	12.45285489	8.108191893
rp1l1b	0	0.827671855	3.164959111	1.595139215	2.685245535	22.43375683	2.768289604	0	2.646635966	0	7.565071395	0	0	1.062634649	7.170611424	2.088651713	4.902297927	1.500756559	1.360895743	2.254304073	6.431655603	0	3.16978809	3.135301263	1.52151557	10.63776788	0.849559298
rp2	402.813858	265.8564421	422.7439423	388.3691542	419.8065697	908.2248425	329.6134712	281.4677101	291.2354087	227.8492611	348.936128	300.0369281	310.7641672	349.1332879	751.1424602	388.8806413	503.1425735	298.883882	407.7674405	887.3768513	1797.492281	550.8716619	682.9309771	582.3366134	395.5100609	501.7173417	696.2937659
rp9	83.24772745	78.71341795	62.97495167	95.93533868	81.57591993	351.748105	120.5434809	67.99746421	121.4216806	79.91015488	78.52620664	70.65179151	126.7510827	63.26743023	110.6378687	87.5706716	96.83195081	116.6755974	93.06173421	71.92871197	112.8040723	79.91318514	96.34356337	82.53799786	121.5985697	109.2450796	138.0555246
rpa1	307.4868849	501.3895314	476.5858805	470.8298574	486.0678223	1678.115609	528.6071305	688.4781592	745.3144129	255.7419547	386.8314845	174.0355062	590.6330892	457.0618212	533.0535041	742.1825049	416.6638429	434.1421159	379.4491403	574.2423229	695.0130326	626.2128863	557.5512074	351.699101	971.5676371	502.4770328	719.9007006
rpa2	204.8813127	169.426717	162.7414191	207.5725069	169.4337146	504.0626372	242.6199647	259.1896699	299.8143267	76.72707539	114.7893878	52.18823049	207.738366	84.69064722	117.3811875	246.2480701	99.99615206	48.72153896	122.7284073	180.1593217	220.5028927	230.1617228	161.1152698	81.85363912	360.7912603	136.5111002	224.0102101
rpa3	52.25444344	54.49029319	54.91081786	44.96405255	54.70766039	353.1845595	60.37165053	84.59886943	120.4549732	29.03822548	30.20054801	10.04788332	75.4993773	18.98917565	39.81306973	89.52130656	54.83762611	17.24878996	21.76633048	31.92837556	74.86372261	80.61757586	58.77332103	19.31074511	158.5414012	52.68492613	78.52131831
rpain	57.76599178	33.34782676	49.58043672	57.6235417	151.6873359	949.1797823	191.6725326	100.4485372	136.312141	53.11770754	31.50725024	53.94536456	331.1350218	28.89768305	85.88389526	38.23981581	50.29309474	50.14918187	22.64349427	37.43606676	70.51877427	74.85718889	54.23853449	50.33885641	100.4734897	62.71000037	120.3006234
rpap1	246.3854577	257.952466	239.1932223	336.7110448	310.032294	579.4256162	282.6896798	310.7894417	350.3758929	203.0136969	196.3016802	228.2511183	316.7002241	208.164016	302.7051516	265.0574701	286.9077604	186.4590784	226.2731128	202.2771603	272.5409593	244.3323169	258.3494241	188.0055913	321.8538836	182.5556857	276.4111428
rpap2	180.4471575	106.3459436	130.3869881	90.76198908	163.4245707	376.0513343	104.6433457	129.7470911	163.1844319	140.0385455	65.3831847	96.27901595	177.5241659	93.70302653	114.2093998	136.2247814	102.3710332	117.7238242	81.67703962	58.74135401	132.0088032	149.2819979	119.0026599	108.5792139	141.4323306	88.70916261	210.3126863
rpap3	168.3105341	198.389624	209.7547034	170.7584872	189.2727165	214.5679712	195.9499027	227.1252821	200.7958549	211.0145491	294.6461433	282.4291756	167.1729146	221.6544597	177.0954302	170.5055154	196.5788414	261.8811689	122.5882592	205.7100798	175.3030069	160.3766332	243.3763112	215.7178494	249.9255235	266.312917	463.4185867
rpe	149.7984416	164.4027129	201.6665415	295.2884081	217.0445746	459.7362086	252.5277822	250.5965449	283.2901722	149.1547114	139.832517	175.102709	204.5747685	104.2090726	97.67844091	195.9931396	90.2161449	107.5384953	163.8832861	88.10290204	179.1671209	148.575701	149.7913583	116.1721754	286.7396518	128.45391	142.7013381
rpe65b	0.967311959	7.52670107	1.659972688	3.323920954	15.8985126	1.255647129	0.956765603	2.464029523	0	9.799171943	4.662423057	12.57441064	11.69807418	3.073192846	0	13.34877989	13.78087502	0	34.98216454	28.95981112	3.956242277	1.984523539	12.33260609	0	5.619555401	9.042661127	0
rpe65c	1.574700017	0.681105448	0	0	3.601913767	1.53602577	0	0	0	0	0.774367769	0	0	5.920467842	1.571044895	0	4.439298198	1.22798683	1.121755407	4.605987688	0	3.21577394	6.80538207	0	1.13136866	1.379984776	2.781137129
rpf1	240.0432604	248.8592564	241.8472992	297.1392155	360.9142891	674.192381	277.0756271	269.7073276	326.9546561	164.8559541	155.3936493	198.2563786	238.2806402	155.973017	115.2249622	210.9265045	135.0883745	135.2086154	109.2000597	174.985823	198.1870167	174.4553589	222.1132413	173.8100203	324.0048633	170.2401251	156.9019961
rpf2	202.8722011	243.2057074	255.981219	313.3263895	381.302318	743.1511524	324.631408	300.9088789	343.3218646	278.2244974	185.8173524	332.490225	287.6340831	146.5839706	193.6103937	365.7075261	238.8056329	254.423972	242.7498048	206.5765578	284.1802503	340.3097171	269.4544144	164.3354202	696.1410557	301.2747941	327.1372293
rpgra	0.879227501	0	0	7.577019442	3.643307172	4.440160162	0.883089448	3.337069517	0.848347436	1.912304262	2.908121967	2.149525702	3.544086043	4.342098406	26.79231719	0	7.895700944	6.320423275	0	0	3.790432635	0.962372281	7.935287597	8.098790212	6.084346115	9.317135323	3.373231122
rpgrb	51.12385944	29.73622242	53.72936733	35.2941632	39.99290233	129.4989535	64.17306826	29.51367815	87.86373962	51.26543626	60.32565276	36.5250115	45.89453234	19.27789258	29.51076818	47.19162402	67.32119777	100.5081405	34.84387097	53.90752007	72.33811739	62.40070614	56.80086604	56.6209517	46.23915808	67.73231929	140.8979666
rpgrip1	67.23856203	1.953674376	9.49638305	11.87174447	40.10999506	83.02685363	10.5281331	23.62933358	8.596382146	6.651969851	29.38733142	0	26.935802	38.91974841	17.8974533	17.08249323	45.84071015	83.92256882	7.577394285	10.82173771	9.650704358	2.698921646	15.78145098	9.773164105	10.05041649	18.50912892	25.07235013
rpgrip1l	29.14490011	39.97896888	32.75196124	18.62850186	75.00265606	242.2793928	76.07522206	50.38346869	46.73748282	62.76834617	157.8588903	103.3364262	124.3179593	119.6817208	151.8355013	19.39092497	110.9392878	411.6343187	70.93194812	147.4979121	67.47386913	57.02493693	92.90205314	157.855578	55.52639719	125.17292	339.1515909
rph3aa	1.65485803	2.452074543	2.145910601	2.889398584	0.85926964	1.820115556	0.824846756	0	0.788402567	4.146288325	4.768436035	36.49193469	4.850544314	4.096566517	104.999369	0.903530494	14.10430595	35.07097837	0	0	103.1212845	0.858264992	2.103068035	45.18660735	1.342515665	1.607930635	29.85890662
rph3ab	0	42.92012928	15.96879579	12.79259222	0.867671892	1.561990246	6.986010102	11.9475107	23.57090752	14.29781463	20.4677518	6.785307552	2.311872763	5.739949273	3.523264695	0	7.273791753	0	2.622404963	0	0.969688655	8.573489381	20.26555505	6.638279544	0.893969579	3.305250713	2.158233566
rph3al	28.51732114	36.31814455	13.3909631	11.55063655	21.2889747	11.95576443	14.48003817	4.746729746	1.863417398	5.953092538	17.58254385	0	15.5168733	0	5.130310589	4.354505568	13.42778097	24.54386054	0	0	0	28.81030811	0	20.82037271	18.21521797	18.79793817	1.847389993
rpia	93.40430224	150.3843217	435.431892	519.2970497	473.3618801	556.0736075	309.1211465	460.9041234	393.1125351	182.5164955	142.7999967	278.7994164	338.5849333	210.6511977	170.1863917	82.80045047	76.63609457	132.8698407	156.0936864	159.5357871	71.54839434	104.0377399	67.05420086	69.94741929	192.5265909	70.8750903	46.90041863
rpl10	18242.44539	15101.57759	12371.85936	23741.49092	17549.15277	11068.30687	14478.78509	15479.97084	14632.66896	9882.406127	5177.714794	13037.01729	5326.312858	3455.586982	8239.354755	12930.12958	10737.65743	7279.271419	6548.874657	5723.974945	8772.185509	11750.11413	9932.624471	5070.735832	11681.74086	9435.922434	7533.596729
rpl10a	15479.36876	13237.56574	11752.35388	21197.85914	16615.47165	10441.76387	12448.57434	13847.38358	13650.75021	12895.26789	7454.328981	15870.61765	5827.481523	4691.323793	6759.733302	12250.15616	9530.827483	6495.256621	8004.987081	6523.535029	7818.024	9980.86837	8935.371574	5580.328863	8068.686477	8820.96934	4632.761474
rpl11	11973.54763	9743.187752	8659.018188	15684.27873	11536.09324	7609.310098	9966.049337	10083.28898	10478.25852	8817.130209	4825.011485	9398.27061	4636.398313	3901.317751	5163.859779	8840.103674	6810.539135	5969.480277	6203.932486	5036.422061	5838.743532	8509.401941	7082.892477	5441.856494	8046.197235	6158.415603	5401.434871
rpl12	14524.85754	10919.97432	11047.56595	18462.00974	15759.24089	12364.08756	15930.20958	12978.80234	12372.5387	17205.36484	9735.470357	22958.76718	9963.163305	7320.240273	9943.920996	14659.98394	12649.94965	11118.42896	11388.88935	10043.59759	10877.11366	13545.94896	11834.51899	10014.97837	11125.88557	10055.71451	7693.810024
rpl13	19250.91726	15828.41025	14453.58614	21859.98944	18568.16136	12836.68439	16517.18515	16316.3427	16291.80778	18270.12241	11610.75929	24064.38843	9334.408467	9291.855239	9359.908425	14639.8612	12032.28396	12840.69528	12243.03917	11915.16068	9504.277881	11980.49759	13316.90819	10599.97189	11305.1289	11590.96765	7436.880965
rpl13a	17279.73625	14621.64057	13362.44179	22189.01908	17930.15299	12251.10863	13977.50143	15124.20136	14695.89856	9444.138727	6149.445429	14050.3004	5014.356036	4786.111173	8805.698906	13237.04096	12996.98233	7391.033951	6552.082756	5854.337389	9063.445498	11752.44194	12219.80221	5511.316742	10771.50713	10572.08131	7602.086393
rpl14	10652.69053	8368.346779	8097.149738	12492.69495	10588.69568	7042.487309	8490.468024	8482.763553	9155.973515	6673.419418	3573.004492	7638.007483	3482.961288	2290.135615	5346.362261	7812.656593	7379.720906	4470.630524	4008.674711	4140.426639	4972.115371	7496.71165	7348.338649	3541.235338	6782.962099	7413.898931	5344.514261
rpl15	15420.76436	14172.54691	12264.16542	23624.47919	17737.81523	11299.40409	13274.04908	14321.43434	14475.13422	16064.46619	7757.185703	20924.26518	7745.754977	6481.846807	7099.651429	12715.63018	9915.505687	9150.811293	10285.21807	8562.821903	7583.106848	10428.29939	9464.279943	7227.693403	10137.18586	8889.250831	5809.193862
rpl17	11643.38731	9036.44779	7268.870305	15513.56621	10874.97957	7580.011605	9073.347557	9558.563213	9062.618529	15940.7773	8747.811452	18034.44343	7433.106916	5254.418646	5224.173426	8453.900727	8404.342522	8359.297253	8448.84236	7489.083434	5778.789446	8198.472311	7720.432292	6389.362591	7493.018893	7001.554992	3932.001023
rpl18	10679.24985	10945.79341	8476.24063	15337.93783	12401.07826	8359.028618	9445.005239	10399.58117	10039.18451	13700.36819	8586.300885	18440.3983	7737.242552	6105.64767	5179.577014	9176.387798	7530.19726	9567.769686	9190.241818	8606.936558	5944.882257	7770.525228	6987.128776	7443.250798	7063.431833	6492.877424	4387.361678
rpl18a	16762.5195	12056.38921	10855.16392	19226.25705	15540.7609	9959.052144	12152.79923	12532.60297	12406.38245	12494.44949	7047.97716	17633.64422	6505.326901	6355.949872	7540.631859	11749.35452	10229.21401	8949.393867	8154.439288	7500.110364	7794.022818	10329.55749	9725.183861	6948.887426	9654.081934	9261.689685	6623.373477
rpl19	14198.86165	12412.28344	11295.87783	18498.64126	15987.85634	11380.66334	13362.96867	13022.88125	12019.47181	11703.03012	7539.389527	15625.11513	7454.140107	6443.106638	8164.864604	10648.33335	10419.20893	8510.032676	7882.329063	7178.776687	7764.26872	8682.37544	8738.564251	6497.824215	8294.792868	8596.91079	5985.963237
rpl21	9838.472661	9651.598196	8088.021156	13468.64021	11469.13356	7626.039719	8916.72454	9876.987338	8763.23215	13137.08822	7536.125835	15407.46172	7465.423074	5360.97732	5187.040278	8579.559179	7952.104446	10285.13968	9302.715633	8168.629385	5556.972482	8041.006512	6990.559788	7191.588937	7592.119767	6847.131377	5303.975452
rpl22	6719.239197	5775.482418	5373.391529	8837.282813	6938.554366	4909.458366	5579.873972	5760.718903	5613.191504	7154.090903	4556.203377	8223.744664	4338.640041	3697.779196	3558.874332	4966.287812	5221.94404	5540.543417	5150.806585	5056.198872	4078.19445	4429.916817	4850.38113	4734.482802	4316.220424	4632.076387	3487.859343
rpl22l1	2054.674731	2098.46497	2168.001476	3060.956888	2185.16965	1578.579888	2201.714542	2993.43259	3036.583514	3095.161478	1123.538542	4262.893214	1409.605466	764.6421235	959.820157	2197.713332	1134.405984	1110.569156	1698.259228	1181.970039	1000.548131	1648.829134	1024.915479	700.9019532	1218.992651	894.4450344	446.8440852
rpl23	12224.13407	8498.837313	8716.834564	18727.85991	11771.86564	8539.765125	9337.482369	9705.654311	11229.03893	12370.12319	6212.149516	15545.6826	6541.142439	4823.528558	5580.282668	8356.872145	7438.151122	7389.091503	7730.48893	6695.649414	5466.835123	7602.21987	6913.163182	6413.007427	7940.618923	6659.272701	4169.407365
rpl23a	12145.58845	10795.95352	8868.645292	17784.19162	13278.48489	8642.285568	11330.57075	10720.21858	10581.94243	9408.709191	4974.11134	12018.75578	4820.770927	3392.377474	5501.68843	9671.589556	8761.680249	6468.875841	6386.036141	5619.588661	6115.756507	8508.630753	7932.185864	4759.814097	8942.448446	7949.801585	5025.047632
rpl24	11642.9388	9510.063727	8125.496058	16321.7943	11060.3142	7266.55591	10115.80249	10017.9136	8878.924258	10922.04363	5574.015778	13441.56184	5566.417975	2796.492772	5869.621705	8742.194182	7854.577597	7673.824722	6383.341181	5669.365929	5696.613026	7873.049452	7182.411526	5458.450398	7450.651599	7371.026395	4983.526851
rpl26	11844.39324	9708.885187	8708.366716	14531.66171	13434.29588	8086.624402	10029.21591	10390.9908	10156.33303	14211.7485	8589.5908	17374.30774	7625.580951	6901.489047	4883.071665	7839.721169	7654.572765	10562.67684	9780.272165	8803.997991	6412.439837	7204.262782	6932.243629	9427.068011	6651.903369	6949.750229	5348.454807
rpl27	9682.871216	8163.395391	7484.222271	12975.24904	9665.265021	6455.51153	8248.398346	9352.85508	8274.576756	9514.565798	5793.776523	11317.01995	4857.290876	3792.645389	4774.366122	8348.081504	7087.543964	5551.434037	6569.411362	5618.741242	5210.262649	7247.830709	6622.323642	4737.348079	6816.034852	6228.548566	4047.255494
rpl28	7179.506653	6789.884127	5593.721361	9267.368442	8329.92935	5734.549391	5583.400348	6534.004406	6472.343086	14310.05651	7286.151648	19347.15988	7783.657706	5289.130796	3319.447156	5329.955489	4673.273181	10737.43828	9689.508376	8164.598155	3716.924404	4650.420828	4469.842991	8668.122464	4795.278242	4140.276633	3770.725661
rpl29	4737.385647	4296.321243	4135.51246	6065.106707	5558.29224	2941.321687	4495.724158	4872.608298	3693.713567	4997.241602	2337.741144	5573.427179	2435.220802	1655.370952	1966.545072	3067.264101	2810.463125	2921.645895	3652.697764	3237.823979	2688.615557	3605.167531	3208.35415	3133.516146	4258.401048	3341.360194	2970.407952
rpl3	33520.39226	26681.97216	25080.67005	41358.38237	34004.86809	20748.31308	25067.86755	28560.99536	27311.57946	24568.78462	15506.20867	32835.94512	14601.60654	13918.66229	18484.08547	29013.63515	24301.11764	16009.11397	17581.56446	15050.10214	17755.84556	20833.57989	19882.16148	11263.37414	20440.39233	19582.62502	10661.64696
rpl30	10301.99612	8812.901569	8110.896234	15166.76666	10944.16765	6865.712787	8787.293349	9270.549527	8833.772629	7023.806141	3670.688724	9539.765091	3393.617277	3133.121319	5478.364603	8018.823169	8563.72594	4855.802467	4148.160328	3940.683439	6289.975409	6814.649452	6940.758284	4018.898026	7229.17784	7045.979523	5277.173514
rpl31	16702.13535	8171.236377	7959.182149	12680.03733	10537.06697	7203.862128	9307.952301	9051.701191	9223.927641	10416.6776	6019.739195	13202.71191	5512.11094	5247.096837	4696.299697	7766.301664	7463.815872	7210.033068	7507.482562	6739.175606	5356.213961	7836.873964	7718.63339	6401.614472	6575.792863	7441.03209	4550.589641
rpl32	13316.98353	11225.13552	10068.7382	17335.27229	12553.92239	9157.520736	11330.37974	11548.98137	11462.40467	9902.658914	5405.464278	11228.13368	5231.399696	4111.853971	6286.032212	9973.182051	8513.761845	6008.750645	6090.934165	5215.601076	6291.30754	8701.690348	7788.138543	4450.091101	8606.745653	7697.865185	4744.033269
rpl34	12425.48889	9749.302581	8611.319715	15296.34967	13151.84563	7449.669372	10124.24531	9881.848576	10595.81322	10297.66625	4902.141281	12668.19087	4642.325664	3712.697454	5213.864758	8749.395919	7583.886592	5638.61994	6056.457751	5398.436686	5364.76172	7792.540514	6778.462725	4948.48953	7206.256142	6727.094138	4456.362826
rpl35	10572.23147	9418.131531	7821.559599	9198.582924	11118.27919	7591.537415	9141.360594	9426.82743	9353.683969	11137.16043	8187.858502	16201.55928	6825.765894	5550.154152	6131.037193	8490.622827	8680.118117	8693.910566	8621.06347	8080.726081	6222.375786	7244.978635	7486.306193	6751.739569	7695.391918	7187.335181	4564.4286
rpl35a	13214.61277	11181.53249	10772.43486	18489.17063	12643.22446	8895.010644	11055.84251	12068.01787	11793.07866	9945.800279	4532.355863	13077.53943	4616.221761	3556.42853	6105.279757	12094.62127	9155.26278	5276.977552	6052.559738	5183.619931	7580.380368	9798.490944	8686.903415	4822.239076	9727.364284	7661.728113	5986.64477
rpl36	5667.560394	5505.412018	4337.65221	7806.476757	5552.981305	3960.842357	5086.273837	5445.774067	6160.796461	3350.972354	2069.234023	4016.792349	1710.528464	1434.31223	3174.349543	4429.176716	4321.948524	2342.652436	2205.79246	2111.492851	3267.197994	3802.645272	3856.727322	1846.990147	4170.459331	3754.953297	3151.2551
rpl36a	15051.98022	12542.56432	11621.27004	21847.53552	15486.67115	10446.80071	12927.41004	13105.07335	12961.82456	5389.735969	2577.150532	6219.546768	2835.473652	832.2882014	6967.875794	10995.29903	9637.965532	3296.475967	3132.273114	3040.839964	6795.490906	10153.4332	9173.268951	2485.177495	9271.054024	9207.850944	5574.523971
RPL37A	348.8052578	401.1241471	429.8922891	533.3369677	453.7975299	356.3163777	338.3470875	418.8249798	446.5829978	58.92747454	53.65498963	102.0212253	45.13451634	35.33354922	245.4988599	362.1149564	300.7410392	44.59337921	28.66730509	39.41920963	266.6844756	295.5392423	241.8427539	34.33353808	268.7279506	216.3943726	224.4277642
rpl38	5752.347596	5270.515782	4938.907849	7390.465751	5357.446499	3930.961823	5008.947082	5163.104598	5050.739685	4672.069792	2166.249144	5292.548246	2225.273591	1455.611875	2663.064468	5215.560634	4470.710649	2826.00622	2982.510771	2837.12417	4026.475276	4585.006993	3738.782613	2289.047054	4671.181608	3610.900185	3696.438777
rpl39	7451.572821	6600.188075	5747.56196	10196.94091	7532.182129	4857.685217	6669.820183	6872.589464	6660.776277	6392.057924	3702.627874	6751.151782	3146.464721	2576.939618	4310.745136	6007.495175	5890.880482	4303.067837	4662.390856	3964.116867	4410.422484	5779.609594	5358.873637	3828.572139	5390.984682	4780.293962	3133.207541
rpl4	32199.22781	24081.11256	21102.46321	35200.50895	28422.10493	17179.70933	23686.21708	26654.36313	24845.07492	19118.29128	11752.37019	26526.63119	10128.06463	9792.653941	14452.46069	23772.57073	20001.74687	14654.46928	12522.1136	11649.96026	14323.90915	17847.3728	16150.21027	9177.222411	18035.42315	15840.45598	10278.81504
rpl5a	15699.22432	13829.70008	12189.28427	21860.64131	14733.81296	7784.983657	11867.37882	14583.57989	13282.98792	8860.590593	5419.132872	10687.1247	4975.928685	4913.140522	7541.945947	12078.4328	10365.68447	7098.194975	6326.568334	5420.202955	7911.944519	9919.252945	8985.737919	4427.045695	9370.736014	7736.634123	5269.608877
rpl5b	16177.71625	15057.77725	12970.40155	25899.83793	19797.534	14518.30633	15061.94987	16042.63728	15544.24538	11901.58271	6717.347306	15466.2873	6586.770453	5601.076977	7679.332512	14710.6012	12511.83635	7720.028784	7967.673613	7301.410359	7720.946972	10526.94154	10916.5094	5341.810453	11087.48758	11120.47798	6560.645384
rpl6	22694.12443	19127.38094	16292.28895	27085.58637	22321.87861	15084.77835	18780.80665	19399.77359	19130.04048	26837.20846	15595.39794	34862.98409	13145.54326	11750.13362	10740.13114	16055.33573	14569.79486	17486.29525	14565.25441	14199.29304	9680.461913	14256.1752	13480.42617	12851.89036	13046.74619	14047.79672	9166.009458
rpl7	20060.31335	16391.93455	15968.29358	29327.33609	20887.03011	13609.7101	16989.92942	18127.52587	17563.05148	18126.13105	10006.405	23301.58021	9385.508918	7521.199072	8814.64027	16454.19548	12944.04807	12396.45145	12637.88251	10580.05335	9491.461951	12637.73169	12410.63362	9020.521659	13150.681	10977.51068	7141.860834
rpl7a	29350.72178	24438.51561	21298.39342	42555.91616	30349.54857	19278.78566	24441.85753	26617.47362	25222.18943	26196.81727	13668.18976	36541.61441	13627.22858	10546.66812	13869.97211	22377.83063	19158.50385	16106.39749	16217.97695	14925.70086	15296.01558	18251.92885	17639.41029	12215.23068	18052.51612	17278.45962	10844.71723
rpl7l1	520.0757908	754.1038257	739.7567736	854.0947104	886.6742893	1524.971213	761.2568038	791.3118779	874.3434467	486.5482239	216.5200689	673.8261595	484.8181745	208.5336051	299.4415671	466.1967212	237.3154691	236.7634944	290.5023786	203.1497692	291.685941	528.3436747	354.2432982	290.0348579	886.1668184	351.3869043	253.9669251
rpl8	17759.42239	14115.11841	12753.73839	20547.22079	16518.29746	10109.61986	13535.83292	15430.98927	14462.94286	13645.06196	9003.50575	16244.73185	8166.974189	7171.107462	8926.73465	14634.23488	12399.33272	9824.939061	9631.528579	8651.015276	9520.440624	11629.1171	10562.24273	7301.351704	11458.30725	9613.031734	7590.796595
rpl9	16739.74248	14304.92141	12546.82702	21775.50156	17255.45756	11095.85279	13733.21102	15105.65223	14384.24071	14636.37375	6926.016704	16197.15927	7820.721558	5232.37513	8338.879221	14325.35385	11776.10246	8271.945359	8815.914178	8121.160242	8259.575055	11880.86586	10207.43614	6374.883579	11712.84311	10013.59244	5316.94569
rplp0	34245.68475	28457.55531	24083.93149	52190.63848	34249.6302	21394.06692	32561.07406	31326.73033	29470.49215	39873.69647	18379.67621	64251.70631	19313.94848	12581.37121	22108.00812	30070.90385	24588.22965	35143.06067	21531.81107	19632.48821	23154.53354	26091.03271	22391.46935	23964.38266	24935.52194	20138.15424	24649.07313
rplp1	14947.80624	11605.73808	11314.5463	20634.31814	15782.79692	9450.182329	13318.4842	14154.23057	11905.7729	11340.30559	6042.539884	12783.99107	4326.815895	4432.258332	5951.440835	11909.97383	10022.57002	6424.567583	7809.505331	7315.279314	7965.550923	10436.56136	8749.991483	5786.947108	9677.505926	8005.602905	6171.288429
rplp2	7080.525637	4368.692077	4071.911949	7093.410979	5726.720314	3451.576752	4098.722818	4938.454295	4374.838454	2194.419375	1709.669297	2644.736564	1192.673077	1523.113628	4690.377719	4439.632953	5286.070463	1570.201856	1645.7748	1654.927528	5294.727934	3896.450916	4456.606419	1688.418896	3447.574486	4366.651276	3814.47096
rplp2l	9503.643406	7443.794326	6859.390142	12820.63674	9476.462496	6264.555073	7955.312317	8626.259438	8373.146414	7583.057072	4451.78729	8230.450173	4114.789105	3192.556548	3787.672556	7670.139541	6427.45022	4024.808832	5261.717755	5515.047234	4557.04222	7494.355842	5949.445149	3894.664463	6645.453373	5897.119485	2957.572349
rpn1	2078.27678	2245.063616	1818.230783	3240.402031	2509.9371	2718.424192	3334.81874	3182.534722	3236.208089	3070.496087	1362.467885	3182.745183	2600.486624	1126.874906	936.551823	2323.849195	926.5819274	968.2933177	2368.928126	1964.993051	1280.349729	2431.771584	1153.568051	1310.315526	3295.352201	1085.44058	822.8964101
rpn2	3038.489958	3628.135119	4200.123369	5575.130192	3916.710685	2865.741359	5671.877017	4397.361066	4827.849285	2343.062023	1027.941672	2368.444725	2103.79222	1074.96392	1520.126265	3824.609175	1252.582359	1049.48948	2417.308172	1640.280918	1537.256397	3859.928656	1634.173912	1677.502265	4298.774634	1367.310553	936.5457934
rpp14	155.0879691	206.7645523	203.200496	177.7280629	195.0653633	330.5733098	184.7193231	187.9892236	230.6222242	175.6830173	160.9890505	225.1125395	131.1957942	144.9099715	154.5618802	175.7153857	125.5147967	417.5643125	107.8593657	122.8183488	141.6604487	137.289711	165.067638	235.8828574	214.7318764	118.7693672	458.9246363
rpp21	33.27654309	37.60070012	39.81867647	55.33306271	69.41269914	334.3023803	57.46669719	47.96427696	90.60321529	45.47630178	19.83331794	58.26288133	116.2514723	18.50492667	21.82294469	34.7016392	21.48329859	14.85723123	17.92825444	25.26032063	34.01007636	27.64322111	29.59826372	15.58112465	71.18124722	38.05926623	45.31874253
rpp25a	11.19649297	1.560705979	11.02834956	28.44263131	13.32325223	18.23414796	7.086620152	4.558969981	9.790535475	5.410130011	20.01877792	0	14.38203074	12.74107722	2.537938533	9.846054424	27.50347428	0	0	2.874656451	0	5.241191624	12.87970333	1.867721447	14.19117318	5.296037968	3.525806467
rpp25b	0	0	0	0	0	0.654807976	0.837780725	1.610634317	0.856636582	0	1.069954896	0	0	0	0	0	1.010068649	0	0	0	0	0	2.335228154	0	0	1.060703416	0
rpp25l	84.66009464	61.29378227	124.3258884	115.0141535	130.8367957	380.3681588	124.1307649	82.91733438	134.5740764	51.9624363	31.90660521	55.31622937	131.0604464	18.55449182	40.01713327	60.30139557	41.17862021	27.27173675	30.60535686	26.78482355	55.86852481	45.50416507	53.00113601	20.54357393	82.1684622	42.47344544	69.6490359
rpp30	57.02686312	117.3840555	79.69662017	88.06398009	97.2844469	293.7567139	91.55262408	102.305743	122.8868856	71.38878537	34.14920391	92.06324422	62.68573371	31.45891155	23.40195221	78.72914221	53.46767577	23.5935829	46.47112728	19.18059268	49.22106072	61.10924879	64.80799378	26.09128717	103.5975319	44.42290394	39.84915669
rpp38	80.16100407	112.0116461	97.29964681	97.21633915	177.4653179	570.637857	146.1989311	165.8621105	160.2159287	76.96888278	91.83012118	168.5882683	361.8040305	67.06734024	118.1398781	67.38238659	82.57096257	127.326827	72.59902384	57.11579309	117.3075517	55.43134488	104.6602552	77.57720995	109.0620828	94.94888403	217.1392469
rpp40	38.76738822	68.34222234	69.55668806	115.3275847	110.0626032	289.6507641	109.3411683	99.96640094	118.5178801	54.00068654	65.19270408	81.15043638	66.37410878	34.59845127	31.44690482	45.66001741	53.00295407	31.69549224	49.33885475	66.45762037	30.15061893	64.98196835	61.86456131	51.39327253	144.2808779	68.5954447	43.52598368
rprd1a	308.7870751	305.6141365	313.4718406	352.7298756	242.6718319	290.3208328	367.3704049	207.3022858	324.0389727	315.2466648	455.8324927	384.1939435	310.1163092	319.7833984	503.4269938	335.70396	430.3303033	451.5097798	328.746323	382.3720712	415.2543203	458.5923241	570.4802411	475.3916942	421.8359198	449.9257519	614.5798001
rprd1b	221.4719127	173.8151311	203.1874453	259.0810347	192.8607582	445.150101	276.0304922	189.5060938	266.7915263	150.0818007	130.5578743	121.3657636	199.9368816	158.4593465	155.634202	185.6618181	171.4646985	218.412268	127.4716312	191.3019507	237.942851	226.8171161	214.357276	175.8323215	271.8696656	159.3883828	204.8539514
rprd2a	336.2758794	320.4279974	283.3812521	305.5850892	368.3356838	402.7362398	259.7273889	273.0597576	230.4378043	554.11082	907.962467	870.8218946	619.100787	978.0537281	337.7062171	220.1714742	425.7889305	1409.324812	566.3361637	866.2482224	330.8622758	245.4272497	353.2895002	800.1741219	275.607232	369.1453084	532.441697
rprd2b	52.11975548	39.79236522	46.87618958	60.03542195	44.28046951	116.9741216	25.65606141	38.02717939	46.47932924	383.7642853	741.2001349	664.837553	399.7354895	640.1212251	151.6897883	47.95142367	141.4902985	1170.134896	323.1879976	507.3192062	97.09188107	36.23412143	99.79310101	562.6454373	48.00691944	104.2066426	279.559937
rprm3	0	2.702220153	0	1.450268866	0	0	0.904096592	0.866533014	0	0	0	2.583456446	1.148322158	0	5.898812459	0.987409823	0	0	4.715743171	0	13.55995254	0	0	0	1.452733207	0	0.816655585
rprma	2.669179847	7.792367501	0.76282262	1.521128826	5.436171891	1.29800226	2.603648128	1.67535939	2.492695023	0	0	5.003706416	0	0	0.898698985	0.976633141	0	0	2.971277575	0	1.488068421	1.824584956	0	1.205561999	0.711757294	0	1.631167033
rprmb	19.58205219	8.418473623	14.78207141	5.900035302	6.951720959	5.683071075	8.36881948	11.30709767	13.55448238	16.64563485	17.86821813	26.95402701	6.752351197	21.11601095	12.88298456	2.8716677	11.92073855	26.44394482	7.571813809	16.38549179	5.211615493	12.51035559	6.476468091	17.26913143	10.42559173	4.337763854	6.469500067
rprml	0	0	0	0	0	0	0	0	0.752320985	0	4.236414515	3.675439848	0	1.809218626	21.56055437	1.930604944	6.191965039	4.592903228	0	7.140470983	5.220766037	0	2.074332694	8.490429348	0	3.628153076	4.073226606
rps10	12990.97249	10227.55511	9321.455062	14047.49385	11959.76555	7883.191671	10553.61214	11268.22246	11020.31933	11323.04402	6080.082028	12798.67616	5997.350444	5054.506804	5289.957012	9341.603663	7556.913918	7543.408317	7652.393201	6678.999718	6158.198656	8983.684423	7315.076858	5786.509865	8639.604623	6833.958785	4566.881593
rps11	10237.88843	9160.086737	8134.459783	14886.6181	11165.96485	7483.922761	8998.484645	9730.933913	9399.063713	7386.751015	4382.216283	8510.851797	3716.790903	3191.71158	5932.658917	8550.983916	8080.273466	5012.279089	4897.092105	4441.510773	6283.488907	7308.148647	7267.94562	4133.600494	7612.880649	6716.722351	4801.305678
rps12	9414.774945	8139.616249	6788.584527	14984.77178	9289.819447	7228.903864	8970.133627	8834.908654	9977.380856	11276.50645	5771.658606	14956.49696	6125.583909	4350.477259	4562.591705	7579.747449	5911.814958	6577.5503	7560.217598	6386.285275	4795.915474	7564.167785	6083.995084	5838.448474	7530.446021	5040.798095	3977.480077
rps13	9076.002927	6939.451686	6039.308669	9341.137959	8746.784014	5624.504063	6964.56041	7937.710118	7034.352311	7120.653123	4631.476155	8679.326538	4010.667449	3745.520675	4745.458185	6942.338327	6810.63578	5209.781379	5038.350701	4409.749621	4953.999438	6247.372178	5920.372132	4278.997995	6133.638798	5811.583686	3759.995778
rps14	13654.09828	11289.48634	9756.955664	16108.86178	14057.75224	9198.599303	11339.1277	12350.93758	11574.51551	8768.691329	5802.929068	9568.279997	4831.89211	4662.967608	6950.464714	10183.60036	9128.743207	5666.682052	6543.353268	6091.355773	7653.241589	9031.319606	9164.358731	5142.34787	9070.573655	9009.241703	6610.536761
rps15	8922.986073	6780.858225	5829.522198	10903.06975	7476.673514	5171.795131	6927.74776	7423.952673	7399.443067	8614.767356	3783.793258	9807.825394	3952.060234	2952.593473	4451.277313	7245.116441	5671.26798	4957.182225	5246.916018	4472.885684	4527.93979	6468.593554	6054.252205	3950.072921	6045.696364	5325.989084	3553.329613
rps15a	11361.40734	9508.799426	8790.014637	14715.41862	10953.94198	7526.124343	9673.960828	10329.73457	10237.1292	9345.303926	5164.760116	10979.00056	5695.035212	4008.848942	5023.212374	7745.281368	7233.111979	5675.437485	6455.964021	6280.21658	6155.126798	7015.885117	6729.8822	5425.632598	7067.541303	5969.301103	4162.880697
rps16	6703.632957	6166.477407	4794.763804	7562.950059	6561.646525	4141.166695	5711.15923	5661.241744	5386.844736	10162.71525	6181.496872	10950.13525	5060.23	4605.904215	3472.911521	5589.207774	5236.560612	6382.088612	6863.263944	6719.90795	3928.758365	4700.617982	4605.301384	5064.857984	4913.957232	4601.366233	3024.825647
rps18	10414.15399	8736.210779	7758.100637	11961.71973	9720.000372	6500.221574	8849.532479	9079.221571	8544.913128	10371.45887	5986.34848	12493.80774	5616.677748	4697.214466	5172.731555	7204.577629	7148.163795	7579.605944	7536.755753	6632.28404	5449.185029	6638.799644	6381.289474	6064.527101	6514.607728	6051.821447	4870.201455
rps19	11620.71213	9398.325657	8563.948126	15029.9011	11248.07026	7581.599613	9108.188073	10497.77384	10155.86174	9515.111079	4906.115063	10790.84012	4749.204958	3317.670198	5151.606435	8562.635685	7967.982089	5663.748279	6077.441807	5469.484043	5046.765302	7142.011461	7337.134461	4566.699628	6507.804367	5583.930031	3664.504939
rps19bp1	184.4062621	230.6737839	244.2331217	234.7222995	278.8748092	441.1136055	316.4237351	274.8044413	267.834861	130.979401	132.7071724	113.0111731	233.1087129	95.71014199	137.6871416	217.4392026	144.5128779	106.8827639	179.1249039	155.0572178	217.5063799	201.2924971	178.1789534	146.0507863	313.3976131	172.4483044	132.3275795
rps2	41773.77688	29880.2398	23847.52817	44447.98706	43780.67927	27384.44868	26790.80194	30988.12517	33300.81239	42922.34968	21892.68072	57154.83258	22871.38994	17587.44829	18025.46437	27911.24599	22602.47123	27921.85743	26028.72445	22184.66387	19181.70067	21203.71549	18642.12247	19972.69031	20351.60788	17886.03739	13022.76405
rps20	10187.53571	8564.79629	7473.278017	18525.15684	12473.22913	7071.664924	9359.792647	9748.130146	10375.98075	5880.403707	3200.82303	7753.95127	2423.402351	2977.952596	5260.928276	8281.702907	7104.251011	3462.093046	3304.553447	3012.01684	5651.094231	7822.927995	7043.815837	3267.643695	7735.679008	6111.028676	4158.018082
rps21	7042.877056	5778.362828	5170.298771	9622.964909	6824.763755	4470.972638	5606.336185	5723.79671	6074.013956	4215.282048	2677.102957	5659.722597	2153.796175	1899.773827	3367.460828	5251.798925	4813.195407	2889.123541	2882.730761	3020.628847	4052.484525	5154.158167	4710.143507	2585.362228	5122.547546	4517.473853	2881.079055
rps23	7700.506065	6335.185882	6274.691918	10729.44364	7381.419432	5321.457539	6732.002068	7084.779123	7120.55776	4549.437128	2351.081996	5065.449994	2286.084941	2318.195557	4079.1867	6902.942007	5514.209949	2851.162801	2990.045233	2684.253848	4632.157566	5781.181312	5319.516713	2502.700577	5898.253149	4660.824989	3356.334497
rps24	11186.25181	9770.833328	9388.617099	17219.91608	11732.07456	8370.117763	10293.36251	10533.98013	9963.970649	11913.37721	5916.664946	15409.18967	6342.571354	4341.25391	5263.269403	8949.756456	7515.202508	7743.058055	7514.058866	7005.808143	6196.984429	8256.779511	7259.919882	6807.968086	7914.372727	6718.001235	5127.852206
rps25	10074.06934	8573.790618	7557.457593	14248.35474	10434.38722	6701.410392	8631.905401	8740.979749	8266.054198	7130.903434	3566.663721	8886.552792	3460.387618	1944.483168	4580.755956	7479.554258	6534.39996	4082.87426	4165.717746	3920.780595	5535.300602	7339.664085	6562.328262	3405.80139	7059.825387	6056.126094	4654.320254
rps26	3690.571273	3609.985344	2728.071781	4214.584672	3720.580389	2287.095185	2927.873927	3122.766475	2929.837556	2639.532368	1680.401835	3234.536709	1710.799861	1731.166313	1640.142773	2469.651857	2352.975824	1875.16429	1890.208014	1804.23134	1578.012045	2431.758714	2054.844867	1986.155078	2176.95956	2121.681746	1449.243102
rps26l	4905.966103	5054.884245	3629.786268	6459.784456	5550.003162	3239.62406	4330.650782	4674.083815	4032.278565	9078.954995	5262.678084	12271.02343	4088.300692	3143.607865	2157.141127	2875.504404	3582.068724	5988.482562	5607.684027	5218.514856	2421.430767	3283.981284	2867.490536	4720.169991	3252.513905	2929.718426	2103.831711
rps27.1	9440.650742	8696.177593	7118.906318	13625.21042	10045.79955	6615.834662	7061.846259	8334.400775	7024.796265	10096.60586	6161.00885	12616.62591	5634.550588	6309.889153	5394.963943	6888.627792	6911.830908	6556.867312	6940.868426	5843.489294	5159.999042	6680.063722	6558.964109	6358.071486	6595.528689	6449.037609	4716.608481
rps27.2	5337.560224	4636.890473	4430.104609	7021.314882	5516.132651	3699.861975	5005.067774	5001.657843	5009.03641	4410.780172	2761.651656	5319.686736	2366.16665	1946.318712	3592.262383	4884.952025	4975.306678	2986.338003	3243.939599	2930.380367	3291.359061	4252.339629	4646.306128	2739.144	4686.993625	4702.588893	2284.136777
rps27a	14508.98479	12218.9555	9911.333347	19620.11319	14330.35509	9224.871201	12925.70558	12702.91006	12092.41339	14878.51632	8680.431993	18007.90995	8414.176885	6494.68435	7630.036933	12083.24874	11149.5184	11773.11915	10444.60901	9631.383708	8591.260886	10279.25923	10031.94598	9151.692963	10116.34457	9575.346003	8491.006052
rps27l	574.8710779	516.0808731	1293.043627	690.263445	569.1125544	358.9874825	1098.760755	818.0971492	998.4490668	614.2779482	147.2166132	321.4699123	587.7208151	144.9748214	218.4022025	1055.569876	281.6890153	300.5109893	619.911895	139.5163746	228.53435	1476.990165	224.5003358	385.6834578	2049.730255	180.035487	158.365301
rps28	7733.46488	6565.425989	6106.515224	9536.929949	7475.963476	5260.773928	6641.550222	6832.98926	6748.43329	3732.649337	2041.716223	4464.411631	2005.008585	1335.036422	4271.613267	6177.375204	5777.833786	2665.242621	2296.763449	2169.761281	4299.59178	5453.755801	4969.304191	1856.025889	5818.55976	5062.749918	3503.075198
rps29	7554.827614	6329.134745	5489.473278	10050.80634	7478.509419	4745.403793	6805.25454	6811.6061	7426.00147	7887.687759	5052.124956	10737.74389	3986.268393	3559.047238	3667.426003	5278.478121	5351.271654	4961.300781	5667.559262	5484.071319	4253.800332	5346.212363	5208.188274	4949.775343	5902.560229	4880.77711	3224.064795
rps3	19405.32076	15084.19661	14568.68577	22916.71153	19236.87314	12484.70155	15976.87241	17108.70264	16417.67688	16068.95692	8319.132697	18135.23469	7851.405107	7370.423788	9602.803519	15841.78949	12195.73583	8920.257142	9676.137868	9282.929245	9366.575986	13197.67788	12372.6054	7366.872529	13057.03185	12529.64859	9294.955633
rps3a	24063.65742	21153.7266	17859.22099	32858.93463	23738.51019	16083.77162	18750.54946	20309.03317	22358.6931	16292.95673	8752.43501	21858.01095	8500.602347	7012.652496	11390.91258	19075.32114	15943.47352	10310.20652	10982.16121	9379.994149	12466.37529	17273.36402	15897.10255	8690.065375	15913.38466	14377.39369	9478.298032
rps4x	25522.20096	20447.09085	18659.35246	28913.52721	24237.40936	15827.91591	20392.5078	22677.18106	20125.61689	18481.2897	11391.56916	22945.32365	11115.88505	8846.658707	10604.10196	18017.71962	16585.80199	12969.42673	13241.8058	12133.68997	11722.22848	15815.5089	15005.16868	9454.683507	14363.99716	12966.45936	7750.959126
rps5	13845.06496	11070.89764	9601.591798	16476.77158	13515.36026	8241.384519	11585.99065	11679.23656	10941.18147	9564.429587	6004.889	11732.49432	5497.140763	4857.059287	7246.652694	11328.24767	9852.441887	7211.102688	7100.081784	6507.620623	8282.629284	9913.792563	9277.563167	6109.62159	9578.670754	8668.783279	7034.570715
rps6	21599.35634	17756.51521	15806.07222	26585.12562	20611.49829	13988.52398	17240.18389	19342.91727	19742.84278	17032.50765	9640.302149	20345.56043	8848.195088	7330.251382	11026.06748	17090.29635	14336.30456	10614.68288	10929.0199	10043.23247	10942.13352	14924.53268	13057.93624	7414.262694	14509.11454	12882.66242	8121.098056
rps6ka1	1565.250399	1050.455016	1056.125901	1743.360185	1381.064848	963.0042347	1199.49238	948.8470553	828.3835316	989.3597359	1634.1551	806.3894032	785.0088567	1087.154809	1408.789476	1405.923614	1446.431685	403.7464706	860.0303367	1254.901526	1441.605277	1040.870964	1612.004243	663.6406117	1731.689453	1570.616765	709.9601295
rps6ka2	9.815391132	0.832397557	6.53682399	20.55520728	13.28663067	9.450249725	16.937984	13.98368297	11.38097742	13.48714362	49.64157889	4.253874113	5.608971929	63.79519788	18.79016051	9.758872166	72.42649601	9.983991973	29.17794252	36.89304363	21.27161585	4.517528147	43.18353065	7.230005517	7.086189921	32.17889184	13.86530025
rps6ka3a	1491.010089	1095.780637	1373.870871	1445.598239	1445.686846	1368.435018	1118.458147	1268.055894	1360.360203	1279.45909	1209.233319	476.8982887	1414.615652	1101.259787	831.4202463	1546.834609	1483.849896	399.2785472	929.8425114	1200.819691	1448.676673	1692.413467	1544.926331	728.3633848	1407.958672	1218.786416	716.6909618
rps6ka3b	371.6642497	217.8074653	280.9161764	140.4411542	173.8418366	157.7321063	198.0250811	177.6277482	270.9861397	154.6199662	381.434699	603.7172417	244.0557168	367.0113554	1145.310634	161.6128298	242.8213915	292.5427505	250.6831387	384.978543	458.3485565	174.519679	254.7940486	321.8327876	167.28962	202.9527819	247.8289647
rps6ka4	842.5216489	788.099027	709.333481	726.8194845	663.6878586	476.61027	586.3969223	672.8677052	664.4218961	672.2153659	1044.970086	860.5325416	626.1395874	1132.75821	823.3171506	772.7078731	885.6529924	870.4350322	940.4231538	1266.408165	1129.887935	831.3314906	764.8971861	985.9845014	718.4847524	693.6510384	767.2174226
rps6ka5	234.6398324	209.3077978	109.8146418	216.8731041	155.6800509	57.76247794	62.32631217	141.1917578	66.35975966	251.0771437	1802.863067	208.4459127	169.5812869	1592.765507	277.9768076	152.3765914	1070.168308	594.4697399	261.1930623	1108.921528	279.8940641	162.3269955	541.5324095	370.25705	108.2510056	758.6766379	457.2422632
rps6kal	476.7034086	626.6553496	409.5454256	703.5295343	689.2221323	994.2417416	470.0798943	651.4083247	456.4979889	834.2150798	808.3239043	647.5190849	589.2099815	538.1687993	518.0289663	610.937215	573.0467772	1115.731162	539.9486467	477.4762124	401.2256414	498.7416578	499.6498113	621.3593285	350.4671746	521.0600338	683.8957422
rps6kb1a	1259.753251	574.6171102	827.8144396	632.6999788	904.130386	371.0517208	672.7385766	859.3104143	694.4546652	1041.729882	997.8067581	782.1449576	360.0943101	631.9814537	342.9532746	688.6035338	553.5425293	472.1852001	502.6615172	611.7265137	550.4899252	639.2701306	694.6271983	740.2652448	603.8937626	517.2807454	437.4801491
rps6kb1b	1039.518444	558.3619812	899.4129091	746.2828845	897.7157365	1237.188661	747.0966475	752.0178051	885.4852762	856.4945694	685.4116616	895.4205901	1226.667582	615.1477694	560.6351944	637.5218679	532.8076539	690.0479814	454.6202328	634.1573605	578.226167	505.7607824	504.9820985	468.2246135	610.8012574	482.7002537	447.9782727
rps6kc1	624.1221643	370.539387	518.9584086	457.4525509	442.733403	613.1154615	392.6099393	372.4375884	365.0958985	273.3175796	198.2986986	191.2534684	315.2163945	216.0179093	279.2091688	352.0895457	325.7030499	246.4002613	290.4214085	235.2352915	276.5948795	438.5032649	295.3677634	220.6957453	278.9181332	268.1312868	323.3843498
rps6kl1	90.12742001	31.84373746	17.42407157	24.00216576	36.68235338	30.71212595	16.6101641	36.83504012	28.16796894	28.13951217	27.84932836	10.95802436	11.294589	49.49470781	51.28174015	39.25837866	67.0407452	89.08079662	53.49002099	28.3632932	51.38734297	33.47280989	56.11253784	23.83132905	40.84836575	52.61960229	64.02182495
rps7	18956.12192	14742.1528	14139.31884	27034.90691	19040.57499	12111.34496	14150.51818	17058.48703	17562.02112	16326.43304	7834.377085	20308.55149	7666.711526	5407.763202	8598.067763	14827.04665	11104.13974	9222.058392	9620.655968	7921.550536	8454.952014	11778.49502	10874.13015	7152.337401	11417.18447	9610.266059	5411.944195
rps8a	20246.36123	18231.14324	15619.80188	31589.20692	22889.41374	15203.03909	18119.55718	19854.77591	18921.03732	21381.08329	11376.37148	29973.34445	12462.80544	9337.787614	11424.31824	17469.1694	14520.51349	14285.92607	14282.32304	12121.14196	11414.9299	14911.07506	13281.14792	12290.14233	13869.69807	12049.24247	7737.942775
rps8b	157.3444509	78.6728157	141.0540236	115.5970411	120.3423453	29.26242884	71.47168413	82.18619593	78.18567695	85.18361334	85.06300484	84.95559249	57.74621141	87.21791419	131.1332855	116.3587462	134.263894	139.263164	100.6163608	54.17536322	126.4322487	69.11814163	116.5538502	68.40294347	67.44047183	142.0157267	119.8775644
rps9	14689.76937	11905.43649	11511.21812	20858.24335	15981.29665	10219.63553	11746.64038	13032.69133	12417.2925	11806.20123	6148.676247	14536.71754	6328.072371	5174.54416	5928.329601	10327.556	9692.893729	6518.567503	7310.49946	6886.568808	6319.305118	8673.771799	8241.870985	5401.647731	7429.732137	8431.724909	4532.53051
rpsa	35535.85935	26852.85008	25792.29466	50579.31973	34592.80162	20852.15818	31042.76553	34294.07115	28159.24183	30528.21102	19525.10383	42852.39821	17149.83885	17492.16734	20209.85489	26963.19118	25281.17789	28676.78913	19138.76606	18831.28388	18678.82499	22453.09327	21576.49744	20308.11885	21801.89921	21188.3731	22818.25435
rptor	482.9481597	539.1002096	583.0987803	657.6424089	521.1635542	439.3094532	465.0261041	508.8611484	419.1012099	616.1388414	695.69788	694.1322334	653.2090018	756.2416866	434.1117001	615.165467	586.4047268	800.8513604	660.9269216	698.666217	476.4730632	538.1416981	444.4853302	623.9294456	442.0193041	560.8480764	571.4037968
rpusd1	59.46752596	78.47448848	64.48241447	97.24013037	105.4162258	221.7361357	77.04373869	93.33696415	107.3689518	84.11723071	89.36934844	136.626811	84.4651113	80.77290284	65.33488802	50.5685417	72.77282957	139.8141451	71.18957192	81.54351491	70.31162226	54.96318513	72.72899643	118.7177676	71.05255298	72.36676594	183.0562772
rpusd2	63.49007183	64.50725628	75.23832931	71.88070672	130.047059	97.37179896	90.99855831	99.43532369	110.6906488	75.68221491	38.01428784	74.28011408	100.8891848	40.6762035	44.48366754	45.29211824	55.25972529	89.97629997	44.55625327	40.65647858	56.99622265	41.05036165	54.36209924	31.63519966	78.80540751	50.67512604	50.40566554
rpusd4	185.4133471	371.1461216	251.4565264	474.5738391	454.9238484	359.0144567	289.5203986	238.7476621	115.491118	161.309091	104.870736	87.60197951	151.87091	224.4103658	337.8748652	221.7370787	170.0277588	126.0794658	181.6745981	130.0724005	164.8914551	232.4282435	199.5978354	175.7967982	190.2854246	252.9264742	193.9970904
rpz	216.5829518	409.399684	615.1126422	472.491192	646.6753029	272.92635	619.9411247	312.6861491	239.5618673	582.120239	310.6651797	338.455815	757.7896817	506.4940627	558.1121136	835.133505	536.235779	336.1353307	774.2001229	247.7494963	315.1908402	691.1814345	414.5169176	516.6673614	653.505825	339.9726059	218.3815214
rpz2	331.8274517	2926.25442	374.8795839	389.2501065	506.0446781	729.5972208	290.4056584	403.5399342	239.8645843	277.4348247	72.54065529	94.96820846	258.3987341	94.00429769	104.5562715	496.5219328	99.89637392	223.2877783	1072.212645	72.75636552	126.3531937	716.0281755	104.9312425	377.6626646	435.9981664	128.805553	148.0484532
rpz3	81.73837975	94.51961644	27.57917593	46.56220602	42.64424717	7.149714739	45.16738232	56.98909108	55.70949333	32.80805649	150.8754139	130.9443195	46.91158456	135.8446028	246.2148401	70.45700544	147.6393324	99.66850687	173.3324422	236.0233836	249.7581825	115.2257703	168.1664848	182.3954773	145.6424975	132.9305776	133.6255066
rpz4	655.8242515	715.6088003	596.2128271	522.6668696	515.6966802	287.4543023	435.1069919	452.9019678	528.8987753	991.8418303	1005.558733	642.1961131	678.1523693	972.2162367	1155.904297	1003.0476	960.2115863	756.7641678	1198.122558	1364.164739	1907.045673	1075.236217	869.380351	1027.417536	1247.190444	816.9707844	983.0150992
rpz5	227.2130179	1008.399277	271.3743907	312.3084148	332.0383184	163.0554567	392.2839143	151.4965903	161.5331406	147.1546915	363.2333209	500.400543	125.6774696	300.5826642	1720.337863	325.6051343	510.8958151	408.4620095	1123.276962	2085.722834	7746.806519	618.4991481	801.5295393	912.3992817	2537.877218	691.118089	1490.911117
rpz6	11.40031365	15.20657723	6.326416295	9.42429979	12.21900809	3.491914143	8.098841825	2.647150402	14.94967074	29.1274517	59.74522469	61.40862235	24.06518085	72.24322152	40.29249227	11.35206987	26.63570935	29.88053831	41.74610864	61.45991553	36.31321722	33.98654544	26.66743323	38.73763835	22.76659241	21.14321227	25.21355806
rrad	32.32559671	32.2765378	25.0997224	16.14752323	17.73167086	98.72555444	27.17359734	15.3012113	16.9731308	18.59863486	39.76648491	41.44428483	5.464874587	24.11722327	11.26965798	3.756799807	28.56492456	11.71964863	6.145200666	11.47479085	7.634057437	7.533935387	36.06902159	15.78663974	9.783860575	27.26630076	4.929600239
rraga	270.5727036	243.1582107	479.182298	269.1397854	299.8679152	352.1547476	281.4614204	465.6048735	495.6552164	303.4294018	257.0715534	147.5448549	229.6034428	258.6453338	242.6524147	558.9090629	279.9529438	142.889152	239.7869824	251.2334557	366.6006763	418.7846189	356.9636006	218.8599585	437.2818882	284.243151	288.7010043
rragca	254.7746753	278.095575	357.0004431	250.127379	452.9508119	687.2125643	313.9367437	441.8818022	440.7696115	278.2587842	316.7349143	320.0457716	485.2631827	321.4544184	362.5955257	439.3297214	367.1534737	439.1681513	349.5508731	505.148428	776.9786708	567.2797198	491.2102865	544.8753838	451.9908153	413.1739975	708.380518
rragcb	415.1568535	202.8604296	278.5545401	361.6986849	359.224361	317.3308572	349.9765332	344.1922901	260.966508	258.8733716	392.8513162	289.5062276	347.8475509	414.360765	351.7578729	342.7561104	292.9559056	400.2131499	263.234361	468.0513525	447.9565894	335.3148966	317.1792665	452.5312529	280.239885	327.8450926	504.0655336
rragd	4.948067099	0	11.74423464	6.894352401	13.72743573	17.7968058	7.583846568	9.184909514	10.00168036	13.38491361	84.93592028	33.86863503	19.60354092	82.90642895	15.12635254	4.040282363	70.04433631	12.38273455	6.99134309	13.40385094	5.068397046	3.03578131	40.39129176	9.667598392	4.175440329	45.09651134	12.80079279
rras	1105.505615	810.7340031	1053.632847	898.0793231	872.8766581	1203.407523	876.6267015	925.0080629	962.8816185	858.854061	601.4395039	465.9387081	794.5483914	573.8405107	890.5777474	1102.162302	716.577776	397.9114943	799.7944363	488.9624412	821.209327	1084.363577	603.9296305	623.219496	1140.084524	556.334151	610.5849422
rras2	287.8995307	197.1615734	217.1588813	252.9116966	255.7284515	164.7537245	273.6327883	187.999799	198.8814871	194.8487827	846.9582005	548.2549776	221.0334477	975.6205747	976.8637285	395.788328	2638.771398	614.031075	358.2700392	316.4502435	490.6949838	333.1307001	3422.519507	501.6815854	222.1630001	978.6677553	380.1101101
rrbp1a	1019.460492	962.692983	1154.057939	2832.58793	1245.497489	1333.988058	1062.016169	1464.32489	1394.842244	5762.171059	1304.825195	7915.863601	5026.398409	1213.364386	1281.650114	1159.592471	393.9153199	3749.822654	3825.127843	1286.949108	458.5640475	1258.595908	400.6992183	2772.141936	1050.270363	354.6828303	477.497838
rrbp1b	1086.744452	3106.585576	831.2583429	3406.443539	1843.204687	3369.420518	7327.272487	2096.336401	1813.320272	1395.719704	129.4883562	2799.289313	1423.727246	90.12237352	726.2458907	809.2948439	122.8894681	1913.918307	4878.7566	116.0778993	484.6944912	2955.294253	155.1642457	5314.555127	1063.634195	174.9842692	606.1879562
rreb1a	382.566926	375.545365	268.1287967	344.978778	384.6953673	940.9092376	429.4185384	323.1776201	278.898162	778.5302477	1181.794597	748.622596	884.112562	854.2818368	531.9833077	568.5763173	711.2343895	664.9639207	1082.540578	1184.066546	1048.727461	700.0082833	872.1758525	938.9176386	482.4891749	596.4256302	469.1703055
rreb1b	708.5893402	815.6927891	701.3170028	665.4260804	840.2413277	585.6875183	599.6627188	575.5908841	596.1947144	1258.405907	1094.037153	1190.219787	1002.539567	1112.92927	900.4037689	803.3438189	941.7848922	856.6376081	1216.161618	944.4785375	597.4727715	989.5212981	809.3645721	926.0154843	789.696375	707.8418714	520.1317459
rrh	26.28469078	7.980068239	22.81181575	25.54470325	15.73847665	13.1589195	3.557553327	7.825955855	9.326532334	35.75680197	0	0	7.632066109	3.225977831	0	6.722977407	1.866797888	0	21.73758837	0	1.456553516	9.886522947	4.455389391	8.034088072	4.968532795	0.575939997	1.614461812
rrm1	306.6101694	316.4032239	369.8362341	454.5088638	518.2701636	2724.056455	685.4468346	539.2159459	875.2405958	358.4472608	413.2937104	105.8867366	1501.035339	436.3440005	365.0041054	510.3772611	159.5599605	193.3979397	334.7504645	688.5039595	503.4894992	455.7560897	376.3816853	263.797736	1129.26291	324.1626323	390.6850338
rrm2b	217.3104567	85.26236801	164.3917919	225.1451386	154.7317758	126.8626766	117.6182738	103.2506143	92.94208325	116.5490955	98.75030688	103.985925	121.4062448	71.65459776	186.4928454	121.9380759	141.331197	148.875828	72.03865415	66.1658765	147.5552633	80.59051411	130.9851398	93.23245764	154.5317335	157.0167083	236.7459886
rrn3	482.4069275	632.2568455	549.546294	589.1157327	522.0853154	660.4997923	386.7537302	564.4591973	502.1220252	205.9898736	164.2735357	306.7729529	250.5081722	145.3310461	262.625887	262.7295873	251.6619307	208.1139496	139.5496541	172.6882352	207.9666918	386.4801338	264.7910988	209.9446596	590.4724903	235.1578841	320.8239334
rrnad1	29.22796229	41.53745433	28.41425976	58.22704911	55.56500147	175.9335019	42.04129087	41.70538216	71.98389058	25.25373786	47.05286502	46.20623313	53.0576125	53.19108866	77.21033741	11.83437792	52.88740958	29.86571407	20.61059859	25.7324132	54.15225106	17.62157546	60.89467995	29.86314982	13.39177371	22.68959968	27.4477584
rrp1	308.5886608	424.1529979	326.2137844	414.8662828	530.5660198	916.313345	500.4951379	477.8171471	469.5940432	218.2859884	141.5025155	252.8304722	176.427995	96.19752198	284.2239436	270.4934437	292.3385647	151.4421408	104.1683309	132.7269091	168.8304848	273.5071902	292.8148522	140.2779676	539.0788323	318.3614684	227.2701468
rrp12	784.9748201	1018.380781	1012.941892	1242.789388	1214.174694	1815.286263	1258.863257	1367.356548	1332.964478	718.3259058	528.1151154	1227.162147	806.9075774	446.1218688	519.0678191	791.7917131	690.6389957	505.5067305	507.3506686	604.2981172	508.3821161	728.8641119	720.6430095	500.461247	1597.265133	713.0967784	636.343151
rrp15	155.5495187	196.4206827	177.3477082	157.0702904	190.5148112	303.6128546	180.09087	189.2791956	189.5631704	95.34661043	44.51997839	57.79062999	62.06789818	23.15912959	118.970142	124.1631521	97.21085317	58.47921802	55.75514236	52.62139088	121.3556864	145.9972786	118.740157	36.45272497	278.6849943	162.4831999	169.8964555
rrp36	137.4483283	133.687727	146.5353053	241.943745	187.8181991	356.7769964	203.9470847	150.9945101	174.4488508	52.01406975	29.21018212	98.99887855	101.4634398	21.73432844	60.78935833	126.1383002	62.41281398	56.60718184	37.4979472	46.39848215	93.82955572	118.5278035	110.0238168	43.89960355	167.7553232	69.32922107	55.77687989
rrp7a	94.18666231	127.4325951	111.4650495	148.233424	207.2912736	373.4794444	128.5323311	156.9041476	208.7884115	205.7911195	76.07598804	191.0180937	161.3617859	59.36863404	99.92632682	109.1566759	81.20783315	83.16230368	96.06100769	84.93171625	75.45036335	123.6431905	86.15261392	75.8331624	212.7685612	102.7008099	95.60544018
rrp8	123.2264708	180.0562061	159.7922696	263.1561108	250.3987801	337.9363612	220.2112259	209.8077107	236.7109866	81.24215005	89.35535533	215.1990044	177.2896148	54.78263575	75.1621422	100.0153127	180.3709319	70.22785162	49.06204965	86.96200249	130.6487479	60.69041317	117.1100855	33.07231889	156.0842974	103.3556062	84.71935729
rrp9	143.6065972	236.5440724	268.0237338	280.2164535	370.4738583	838.8991649	251.139533	315.3551662	374.3950177	131.064257	70.8188769	165.4789842	189.2608474	50.44160446	90.05793831	170.8308217	97.36253089	40.08477366	51.39493758	64.23019785	99.75026162	121.4254652	127.7496085	31.62239037	322.1945896	100.1545574	90.43461815
rrs1	270.8639286	655.8999537	626.0681294	585.4018842	685.1394932	940.8156293	465.214105	568.4533101	626.7312406	245.4087793	66.03323821	318.9661345	274.3662219	63.53440154	129.1611935	376.2822437	133.8663371	98.42621774	158.3877636	78.16728342	143.9587883	270.172464	241.1350929	59.01269703	667.9390322	205.3597857	195.9886824
rsad1	28.70528567	17.5439212	30.79393305	77.98108294	50.42615449	103.1780609	46.99542592	39.37705782	79.71111915	26.8125668	30.37685159	38.13743973	25.8482464	44.15855485	46.88465644	45.02288194	59.38983413	72.3839859	34.10122983	53.15494393	32.90907307	39.24253748	46.99451054	37.80782239	39.24462718	42.22533823	55.80506699
rsad2	950.7696697	1006.7413	25.2583547	560.5553856	177.000271	74.45401027	8043.472753	375.6294652	1225.842625	229.859061	16.48210159	2.627353349	180.8203058	27.38014295	127.9172757	133.5335552	16.94638074	127.9712153	907.0479431	1985.385543	3644.3431	2836.951079	1754.204454	3634.986691	412.0431615	509.4456154	2306.189424
RSBN1	424.0328426	372.5679482	334.0808728	308.8275666	336.0666835	522.6581072	248.8903923	347.4797412	266.5075623	692.6598354	656.4853994	635.3092166	718.7509319	587.502429	383.9560145	408.8209824	451.7676649	717.5205386	534.1845389	628.5745861	289.7536413	383.6931613	346.7856504	600.4820097	279.9515553	342.4149559	421.4138237
rsf1a	533.7005763	494.2136516	488.8330887	684.2790623	667.4240815	413.6734239	517.9423936	452.9337271	549.6070451	556.5560511	499.2336926	460.1768582	602.9648524	512.7541834	451.9091149	514.4212494	494.5436376	538.1737428	569.4289351	523.106635	371.2642022	633.8942866	485.6376512	637.4718288	373.4842621	480.6562815	456.4467813
rsf1b.1	359.2281115	339.9585791	327.8632853	391.2424431	344.4497829	672.8107654	293.2421618	313.1715052	333.5263983	492.0207145	755.4029248	584.2452121	564.547833	691.1991171	639.1629113	301.9414694	424.3089421	813.4241901	361.3835909	789.9910243	436.9341097	285.4539686	511.303975	664.9936535	255.4545989	543.1931898	873.2541525
rsl1d1	975.6142217	991.3453241	879.6472134	876.1909722	1171.419575	1526.228075	778.6803817	1069.189959	984.3395514	941.5267329	914.7740316	1457.772563	740.2480277	695.221687	691.1335666	775.5579616	1147.314713	722.9602962	572.7730276	706.8865006	621.2357278	525.2030591	846.2982004	401.4734275	1101.517229	1190.360276	685.5655532
rsl24d1	2934.772661	3302.039051	2411.913435	7622.513217	5742.757427	4718.840221	3007.820034	2630.35021	3694.527856	3147.94806	2467.465482	5152.609861	1480.748508	1483.108691	3163.412958	2574.494678	4595.277924	1526.779956	1788.028794	2722.95172	2924.923619	1709.793518	3650.623996	1020.13177	2591.867991	5130.865956	3639.411377
RSPH1	1.084709187	3.112432613	6.280164723	1.347334257	7.696678611	24.19307962	4.107008952	5.822668385	6.31207861	8.360555995	12.84739168	2.901255268	4.275641946	7.284116651	3.214830541	8.442943285	52.69432983	16.03997632	1.218904768	5.079426095	9.851957389	3.176064605	52.86181571	2.844516344	3.549460389	53.78786352	16.29461825
rsph10b	14.83461995	7.583828996	4.483726305	4.516534626	6.327293848	3.776995144	2.589863709	18.26768139	6.667054299	2.074651583	94.103247	2.342469804	10.93949483	106.3315533	7.378136776	13.78426582	195.7917904	1.556897953	9.714742764	34.61098632	11.83518932	2.737175155	189.8471989	2.253908156	11.55931957	93.69607971	13.971353
rsph14	0.794781343	0	0	0	0	1.924744703	0	0.654536331	0	0	4.692978805	0	0	12.70227857	0	7.165624892	5.171745672	2.541946833	2.35536991	2.256493478	3.46045489	0	4.678812395	0	0.649255181	11.8616243	0
rsph3	17.11348272	21.2069571	18.04364341	9.145887661	21.9008411	15.32565566	4.577180573	15.57008795	5.331734163	5.212205374	43.4431199	7.225307563	4.037110766	57.00758862	6.572498234	23.43517363	92.68469102	0	16.12964187	37.57860423	9.119416607	15.88344619	90.5850698	0	7.495570294	103.5588558	8.546662413
rsph4a	23.71366283	11.00935328	7.258626654	11.79525356	848.2891603	10.04821446	8.458283402	9.721069489	12.94842835	25.06687545	80.96020213	20.82612037	4.98205778	103.3868356	15.45636542	46.07160293	225.0834062	19.32800031	21.48075241	87.78366771	23.08526421	6.299330076	148.9042269	17.45011329	15.20829525	145.0166142	12.3643087
rsph9	2.640852638	0.868858693	3.790876889	1.491301815	3.611185507	1.904799422	2.614523307	2.539341612	0.833400505	4.401121236	18.4833502	9.645336588	0	10.81776905	3.633617618	23.25096652	52.08661139	4.866139929	8.887839927	23.14973889	5.94179934	1.809532135	38.37752104	0	2.152459013	28.80893176	3.240794075
rspo1	86.54486635	139.6283028	49.74413086	41.60824037	31.4452105	91.62333671	30.27363089	57.59251729	31.45578405	45.04702719	568.3568966	56.43172936	40.6530169	426.3704189	48.64335319	136.6518543	567.765507	98.11805401	149.2974126	480.2111885	94.25120856	187.5128658	503.7213168	90.25756664	213.6976688	795.5445815	133.641274
rspo2	5.758242489	8.119208414	5.010832455	4.278685142	2.992895572	6.597093521	0.821346242	2.392325872	3.155933661	1.950665631	3.545988245	0	2.237532116	14.10036891	4.344037918	2.811287153	4.468221316	14.0720314	6.433061515	0	0	14.47145809	8.458180402	8.080584917	8.900276114	7.01387314	8.582804841
rspo3	68.59233638	132.7695693	75.18320692	48.59388436	47.25001569	27.24525213	46.17442616	58.72869762	47.03738788	49.29292064	32.81819109	186.1194894	16.08260943	10.34470059	44.43130483	43.0835318	31.39644115	56.19458282	81.8391583	19.70265237	122.3351532	55.31929012	37.84867144	75.95984598	65.15877278	42.87862323	37.19469648
rspry1	333.9860954	357.2297039	344.9100104	275.6779158	380.5005601	389.8313115	305.3934585	317.2751575	361.5140392	393.4707723	406.7096271	212.3800612	417.0277934	425.586248	325.3378575	425.0728318	381.0707449	371.2269661	358.9586672	408.7277937	309.5378134	404.9792167	301.2654765	381.4891468	340.0545524	343.7890485	336.439108
rsrc1	150.1730901	113.3173435	148.0246425	162.5344185	87.94918901	290.0348197	185.335112	198.7870298	162.0230822	115.5207011	102.3014297	120.8671876	114.0479294	87.61857526	116.1666598	120.3651902	103.8849039	64.39732126	71.11777196	69.17111458	111.8480555	117.2163729	110.6646621	51.25167185	121.0005017	112.875935	155.7048984
rsrc2	567.1193145	596.2556118	535.4971375	710.1677816	524.1903079	550.7631255	412.9508936	549.376542	521.7058553	369.1883085	498.1484405	356.489716	412.5113756	565.6721452	588.6673326	671.9796381	593.853273	461.3200087	453.6246294	599.2719814	575.7947645	545.9771086	568.9347172	385.7280312	438.7204763	626.2399363	598.2096414
rsrp1	2141.780614	1232.345166	1569.01881	2304.15434	2221.371688	1036.309118	1150.70977	1603.137628	1245.847646	1545.049148	2509.976362	2184.53385	1736.758734	2610.859918	1567.615957	1177.074011	2145.767633	4881.766469	1113.423307	1461.780695	1590.757961	1201.91191	2251.377311	3137.049589	734.9328799	1852.532948	3084.473964
rsu1	710.633778	862.3900499	923.14859	664.3599874	597.3312562	357.3987368	854.1842805	913.4040716	719.4917893	652.5018839	701.8837731	1333.054297	615.7250839	785.6193824	1593.013215	867.5755982	723.7132806	925.5982685	889.9157352	839.7683563	1169.642773	792.2482764	761.7747093	1144.858991	918.2462121	563.2995776	771.1132698
rtca	283.8118863	433.1555466	359.4735796	225.4798446	439.2553749	880.2227853	295.6260134	352.1032724	338.0619168	243.1036912	352.0568427	276.9355657	386.6283097	280.0930969	285.2232987	281.5275462	350.457864	220.3971247	288.8544356	328.1623838	346.8763449	245.9717852	371.1130963	356.9442497	304.2375573	296.9838735	299.5035507
rtcb	721.5651636	356.6180948	736.5209243	882.4293494	473.6953097	285.3888635	1175.07778	932.2149185	1235.112081	366.1907494	183.309341	276.5216022	244.8887496	155.5675491	215.2911016	548.3747579	180.2384512	199.6838621	447.4192335	197.6588474	242.2978442	652.6216956	206.5428791	210.1915539	972.8290338	193.4040629	254.1746475
rtel1	133.3742398	130.6247309	100.9610911	149.0731373	143.1328309	333.0747198	183.9257334	163.2822733	177.8741233	113.3155219	105.5681476	129.0261721	176.6482707	133.7097148	158.3648525	110.2366971	103.1618437	115.1548414	104.7600529	157.4078488	149.8646389	136.9889213	109.5631781	114.6224391	238.4508939	134.1956923	184.3391881
rtf1	795.4131841	749.1522787	659.3385467	753.7600241	686.8161579	1030.55409	642.4571274	635.2509525	731.694267	736.7600457	765.8154479	1037.056395	699.5574219	588.6798468	619.5423611	549.9763663	674.0982448	1143.431133	578.0627525	709.8292596	585.6684602	576.3276977	576.1258153	634.5732967	567.3334807	652.9392424	724.409317
rtf2	305.2408026	329.3948548	316.4426255	232.9805641	227.3738729	409.0745153	301.1217757	335.9982846	289.3887453	272.2014369	374.4865534	357.6640656	275.120193	432.247054	422.5668361	258.2332045	434.7789949	769.6886577	271.9857034	430.4326608	495.6286861	268.6325604	315.8229812	507.4674721	195.895439	406.982199	777.7272877
RTKN	34.53078062	70.70093292	16.07854399	14.90100704	26.2876834	21.86610276	25.55848589	18.64540763	10.44758547	42.25280366	176.8264646	74.53609672	52.14592603	202.5135448	73.31708723	13.14039975	186.0876609	103.2035286	92.16279295	138.5872102	22.86719451	23.84231868	109.6448814	65.92211498	44.12906326	156.7238584	42.66704898
rtkn2a	54.70501523	113.6637969	41.24955221	45.41772389	202.6236804	1598.890206	241.654812	174.6874318	280.4355867	21.15739846	5.000152458	23.32429108	741.4189523	18.76074258	105.3891392	55.89302214	17.4242883	0	39.41689591	52.77799174	54.50410518	25.03017258	19.0543246	9.082278404	263.0050393	59.30924333	86.01119893
rtkn2b	289.1977472	153.4661971	43.84637907	286.8690791	121.0779914	393.326563	86.92057164	126.233359	76.56956664	188.5759282	57.58887208	142.9162314	217.9922343	90.18113612	217.4955478	174.4428136	122.1300563	146.0048848	125.3149341	38.69325451	121.515505	102.0745293	108.2716028	117.3919464	160.4823068	91.89276022	78.77342006
rtn1a	1521.742042	1075.625321	3101.721669	17021.69431	4297.019428	1382.232827	1047.883835	1663.526807	3055.047968	3225.773501	244.6408841	7276.352915	624.4621896	164.0116569	2401.908277	942.3910517	179.25095	3017.213996	398.3522089	105.2972435	225.1314017	1233.817809	255.7011211	1219.742193	984.0574473	392.405866	467.0897684
rtn1b	80.39961169	40.49320539	43.2182167	41.39571406	17.87333055	68.48390747	33.25462788	25.91076351	32.53858089	17.153498	134.0774009	40.71544984	14.26131857	187.7162971	113.4567518	81.40700174	185.3508519	56.52081217	32.16394266	36.21133995	27.26410628	33.37582704	162.1072266	58.72668238	51.43859193	122.9080852	37.7844081
rtn2a	2.074878663	8.722027361	4.982187586	0	5.880146995	2.276482574	2.062850962	6.593719986	7.314373391	2.001534231	5.264437457	2.194843732	6.668131924	25.26933928	1.041857977	7.701779847	9.746960782	0	3.771980437	5.262906766	4.452503536	1.108315277	20.44476181	0	3.293912978	8.700757333	2.171349078
rtn2b	0.811328336	0	0	0	6.549998021	27.69434928	1.799247766	2.32147443	2.568989615	7.724592137	3.260614123	0	18.63360893	0	6.683369878	0	3.964912813	1.414063726	1.265737931	1.052751606	0.826100968	0	13.42949973	0	3.106834265	1.673822749	0
rtn3	6434.631846	2326.464251	3285.155102	3311.156173	3352.867816	2301.982826	4554.574787	3347.349563	3476.306953	7206.547492	3148.831044	4667.497089	6038.404818	3692.591988	1750.646407	2944.438692	2201.307895	4661.456222	3421.914684	1934.168493	912.4567025	3261.506787	1461.162085	3016.604591	2730.196882	1751.211102	1416.058951
rtn4a	6700.968057	2900.062286	4251.498931	4287.517177	3903.297437	3745.688448	4864.973858	4215.55963	4802.539474	4566.78931	1370.747977	3859.40229	3630.328674	1264.033279	1800.301381	5264.620455	1762.024236	2392.283677	2192.430519	1050.777536	1147.450328	4170.477073	1685.262508	1778.275269	3676.372467	1537.94728	1346.820035
rtn4b	8133.189483	2475.800108	2827.893597	3446.836418	2557.826657	1566.242659	2338.719758	3438.515037	3062.087651	2444.298966	39.67449253	102.3509564	1661.181906	26.97403855	56.92007481	2720.450895	50.05046062	36.84155136	737.7725028	31.0653822	69.72145767	2450.559188	44.35496507	57.69092215	814.7476568	86.61341601	65.62059013
rtn4ip1	99.2877094	86.09326531	133.2370896	91.68133041	105.099177	103.7368625	130.0187579	117.1360877	118.9248228	60.39200378	78.27074355	83.13786305	54.8159681	65.48259132	76.95444038	106.4384666	99.39584344	84.46529395	50.81463993	62.87367342	73.98965195	103.7906272	97.73370497	67.2736548	178.6679034	97.79337928	92.92079466
rtn4r	1.364727658	4.930175914	14.12820018	0	0	1.963037386	0	1.300723114	0.640039671	0	0	0	1.04873669	4.03316352	0	5.294358024	4.403314369	0	1.202371708	0	0	0	0	12.08897948	1.09754867	2.953677769	0
rtn4rl1a	7.721392514	19.34616023	6.718466863	7.394961523	6.175687984	4.442139267	4.242652213	8.201141055	6.474712393	13.71329614	75.41384252	17.64459182	9.915001616	49.25702664	25.00874726	7.058722389	23.48222708	9.747693765	29.71247351	92.43678014	42.98985664	22.14386231	41.25998604	46.23521446	28.34153605	81.75843756	5.104702054
rtn4rl1b	1.515796702	0	5.898098675	0	6.474180147	33.65801593	0.752210407	0	6.338697612	0	5.627397398	10.61637977	0	0.841258015	9.497279427	0	2.477149538	15.77296638	4.06015618	1.904393994	3.402270628	0.794113863	3.256018701	11.04956797	0	2.665493144	9.497977781
rtn4rl2a	33.3136416	17.17355524	6.740712089	77.04023971	7.256908274	5.113434089	77.91939018	6.677751019	7.442552516	28.78455698	26.86644829	25.68496478	22.31737932	21.77406661	21.89330161	4.740006982	22.1551353	27.67684659	12.62266087	44.129282	11.3809991	12.53143008	28.05447831	48.00856402	5.641102417	42.31791252	36.01609659
rtn4rl2b	21.10512763	51.85098662	14.47026334	13.73014493	5.417096002	12.98447766	8.727265666	10.11913309	7.477251562	23.40046291	390.4302638	180.36085	5.019672837	258.8015742	189.329292	18.40587826	389.7168162	285.513021	5.757780795	105.3945144	26.42110721	5.450683889	208.6059734	101.5242456	4.298760257	196.2900829	55.09010224
rtraf	272.3094995	221.7866212	428.041268	380.9475733	247.6700643	324.4534174	339.9016355	369.4900973	415.5993368	185.2964859	141.0106256	202.8010354	161.8620859	166.0770144	210.6011012	321.7773826	180.718986	139.4600586	252.7992723	125.2952757	200.0371536	296.715551	191.8751061	187.7685378	377.3948091	193.9706373	215.5814437
rttn	165.570607	160.9248664	230.5255675	215.8098923	203.9348082	349.6984316	175.2592273	267.4849352	243.1680117	185.1880478	251.13903	157.6424181	176.5743713	238.1980306	170.1837079	211.6099057	207.826994	147.6614194	151.4194301	349.2832527	264.5795158	274.2781234	199.4500356	180.2280983	272.4651734	242.1260668	251.2432127
rubcn	697.9409093	436.4242523	411.9412448	675.9812237	595.6547724	758.1215092	319.2793394	630.2129241	461.3033635	523.0330808	255.1028653	312.0040215	707.6823179	289.1867776	244.6260722	467.3113791	181.2760202	382.6381339	552.3280244	302.6843346	257.5981131	583.7947321	282.1543743	365.9660134	295.8480288	222.7838823	463.2910997
rubcnl	25.69203245	8.200270404	13.60424344	43.74453283	15.0139436	7.508479538	8.317597447	8.067216916	5.136920598	20.01128803	46.42328238	22.90964105	60.50608658	40.30000054	50.68569558	54.07139125	20.09658924	9.415579281	102.9517958	109.8317587	154.3349203	86.43696351	55.09911262	52.71444769	48.33029213	72.05854515	46.59949534
rufy1	296.2785445	394.5743193	534.2503261	462.8172731	471.137971	1026.877777	548.3511351	431.5329819	449.3589241	465.0264704	534.6705137	545.7641658	332.2990582	403.6038801	403.8647387	512.9224909	348.6626483	508.7033418	373.4028494	507.2404432	428.1179885	379.1839703	609.4639699	489.3584924	449.0707698	450.9353948	519.576862
rufy2	364.1456456	402.3104058	353.7548577	556.625303	374.2616656	713.2200941	403.6533266	294.5206756	384.2008557	381.2946523	282.8170529	216.8398995	452.6757485	364.2867951	330.3177819	443.3335402	411.9586434	172.2428335	472.1432434	423.3558415	429.9401312	451.2155946	377.0947799	230.9591717	398.3134222	352.1439373	243.1584055
rufy3	443.5309657	341.0675985	356.0331873	361.1144651	339.2715231	312.4746635	362.2418194	322.4575438	360.2431377	272.8743182	398.4559885	246.3729498	288.5126922	372.6562673	304.2327618	318.7093251	442.6039845	217.8490867	325.8932573	420.770574	558.4342625	291.1811131	425.7042799	305.8931788	250.2978076	326.6839294	283.4982378
RUNDC1	136.5679524	112.108508	73.46211376	94.05287083	102.7866029	287.5816752	92.24005764	84.64765592	108.6180189	51.96191751	115.2433692	100.8394901	202.8020193	117.1117993	82.38492491	67.96725188	118.1445404	235.6054456	119.3190451	130.4914573	100.7789338	75.45149284	115.0699618	167.1313952	62.13938047	98.66129821	219.2429076
rundc3aa	1.631800418	16.2560627	4.242422323	5.617188491	5.01370504	4.190671661	3.220843846	4.597665885	2.281712876	14.0406127	68.68348599	169.7376891	25.52238172	69.18419728	285.4136668	12.41076027	54.91600562	46.99851217	33.62754406	25.2379111	74.35944832	8.709522997	27.52469309	74.85912107	27.7205018	46.4888343	77.85934118
rundc3ab	7.623625513	10.50295994	7.288132417	7.588125755	12.79958808	34.37337176	21.8675604	8.71309209	14.4179556	34.01870858	9.049501389	8.25374003	233.3446621	25.84371378	49.30330866	4.867799704	10.64625088	11.47851584	0	4.395823773	16.49953218	0	9.11154722	0	9.961862117	32.9243729	20.56211653
rundc3b	4.208495688	0	2.155216009	4.499852536	6.134696734	35.74834326	2.53334651	4.832879419	13.69592896	4.604294213	3.169052604	2.573174497	40.82562646	7.780380972	17.77309761	0	2.822597507	19.77319889	16.61267152	3.69312131	5.391439326	2.638679902	1.474435651	8.375218701	9.108713311	11.50675235	8.106081364
runx1	33.61776066	160.7932464	46.43734887	19.35235802	47.9458504	23.67445592	32.55608507	23.56333003	19.39919579	72.78907993	1438.774203	492.5935842	41.42211307	1226.296132	254.0279837	31.06217423	452.4855938	246.3860967	262.4189168	1629.619048	300.8088375	44.9466393	348.8605554	424.5834933	78.57208556	405.9053087	228.5007259
runx1t1	19.93647561	85.39846989	17.59084131	58.47305916	26.83043983	37.25212403	24.24961027	11.24840337	23.52205008	72.09213545	351.5552188	434.7214594	66.08015061	291.9087052	145.2792966	14.25205982	167.3221436	254.4582897	81.41434845	426.9894446	102.7541634	25.04457415	249.8011448	231.0759071	30.72641349	141.897031	145.3030341
runx2a	5.632253895	6.137745767	2.638049622	3.072966577	4.90847653	1.125235563	0.659926946	2.201452823	0	19.80537995	8.283978622	0	27.72111751	10.17074055	1.767091833	3.252607906	10.10321955	11.30550454	49.68112242	12.82024738	1.242367453	2.015513726	5.530477419	10.91242784	13.5282189	5.184548208	1.844389156
runx2b	52.90563076	182.6859361	19.8533034	4.588627183	9.408910324	13.08800605	8.572364748	4.593619275	13.14884816	6.386756481	45.48818564	11.68418427	71.67153838	14.10894881	8.365704972	7.208159921	43.70311153	23.13826402	18.9055791	35.77273601	15.116558	9.947702903	36.03566526	4.336540705	14.62140021	16.77573102	4.489862049
runx3	1423.719362	956.0842809	959.5161194	806.3182853	913.1072521	651.1247618	816.705207	749.049457	749.5021443	1958.714886	482.4734121	214.3923553	1064.270698	540.1414533	287.1162961	1565.324199	445.7308736	355.3911133	1913.972867	656.5761096	482.6616571	1768.237234	379.1794238	335.7701539	722.4342465	229.6454356	93.69097246
rusc1	71.04190907	135.7748534	121.2370122	112.0519286	118.7658984	72.64998619	167.3999378	100.1859044	84.41258591	130.321199	189.6523568	90.26938296	154.4801618	185.8848738	122.2637973	136.8251593	78.01028399	29.17911867	152.2268687	141.6436579	175.9477197	119.4767629	125.1984325	137.4890798	467.5446043	95.92958358	175.1149077
rusc2	888.8727106	666.7128906	752.9111098	898.3232357	662.8653935	496.5172402	828.3902934	803.5767733	585.0613445	471.1482361	606.0146081	837.4336024	403.2425729	567.2116527	664.3157456	554.923589	530.8141605	781.9673129	420.1020071	320.2524459	406.4749273	478.5590493	513.6070866	733.0409714	338.6042867	554.5578718	558.7624962
ruvbl1	312.563106	416.163984	399.1552543	254.8718036	493.3786926	1381.863487	313.6709572	341.6325808	442.0567215	221.5541798	158.641058	104.7937513	350.4929394	195.2462326	188.4925491	427.7971814	198.7891408	129.1308637	170.7463703	304.1794222	337.9061166	326.5137413	340.4695845	172.4326898	699.2905888	257.0790349	324.5158964
ruvbl2	116.2906663	266.2036232	272.2861155	307.6354824	313.6214822	949.8660246	331.2352808	324.6302293	503.3224948	212.7585942	228.4769361	138.4080721	372.5759177	127.3052095	126.8677445	321.8351141	142.2439671	92.068193	198.0077949	274.2967497	206.321925	278.6744006	218.7936846	93.62769119	549.5782827	198.9243006	179.8712754
rwdd	202.2820046	179.8279246	126.4456494	184.2922119	183.865919	232.4039678	181.5812631	220.1448047	257.8636021	159.6948705	104.3549991	144.2608091	156.4393784	109.5380168	160.1830326	200.793135	165.4343948	105.5240225	143.7964874	121.9377798	158.7863922	217.1716755	170.0621088	153.0533587	291.2059003	148.4591044	119.1068569
rwdd1	298.9022639	344.033526	375.2173714	402.1756177	366.7123934	563.119986	468.8957912	444.2553551	453.266317	254.6624678	194.5069162	296.2735136	331.0649732	159.0824856	225.5179126	344.4695786	207.2360525	187.3692245	253.8916326	195.5892546	216.6556222	291.5761728	236.8190202	207.7249018	614.4921067	194.9971007	220.6170929
rwdd2b	166.5857336	51.22254332	140.899826	53.18470032	171.4188902	327.1178198	127.5601887	115.617108	141.7451233	135.7927035	45.6061745	40.96574431	124.3884767	72.18811951	81.40518853	131.1552896	118.8406203	97.14047316	93.46648967	58.01184396	87.11140174	166.970686	83.37760339	65.33487366	53.36797473	73.57204088	112.2503754
rwdd3	65.17363519	28.42650695	41.35789695	55.80723967	43.55673907	74.49109447	59.36456233	56.7666141	67.46552502	31.04582871	35.15969635	38.36288751	23.06436054	42.57688706	43.63194759	13.96298569	53.96739809	63.90078844	38.65753225	84.76660743	61.27247082	29.522326	55.88367702	88.68323958	46.41901889	59.03180981	82.00394605
rx1	0	0	0	0	0	0.552561428	0	0	0	0	1.635403193	0	2.097603502	10.84782828	9.470447736	1.811634563	2.903022131	6.913757647	2.34965292	0	0.948277828	2.967983754	2.431635979	8.022609476	2.661771061	5.966489216	4.601724817
rx2	0	0	0.807735976	0	1.325509639	0.920453291	0	0	0	0	0	0	0	0	1.846518641	0	0	0	0	1.732480069	1.070607295	0	0	0	0	0.385319498	0
rx3	0	0	0.720822653	0	0	4.924863217	0	0	0	2.637082101	0	8.959262867	0	0	3.377488362	1.808269259	0	10.9791617	0	0	24.87465885	0	0.702550512	13.82062919	0.677587941	1.04416872	13.03960251
rxfp1	25.29001202	5.964869583	37.19913414	5.873079723	1.95081856	5.099711455	27.33048652	16.44119191	10.6215122	15.22317622	99.5118124	0	15.44147497	55.39035832	13.0399294	14.39363442	68.58580179	41.59698089	5.183589888	25.21191452	0.601804781	7.213565006	69.8704184	11.20979646	0	17.96603251	1.770882281
rxfp2a	126.8332479	133.7479321	328.2876557	118.6109351	207.6352999	207.4570434	145.6927759	308.5346305	157.1819601	55.77455667	19.68376509	34.2416974	88.5010852	22.20351336	37.35859813	66.3812567	153.0155605	28.12353907	23.62869222	33.07345418	10.79845865	52.7758153	87.79521141	14.5250873	15.83299782	54.15156168	6.997152123
rxfp2b	0	1.039988409	10.41548448	9.47513182	0	3.430253563	27.64551768	1.508419041	30.04855748	0	0	13.2298191	1.520543301	2.585011551	24.24014404	4.525818907	3.903995372	3.941893321	3.474937909	0	1.651191434	3.011945594	1.676221997	13.89337486	0.831086585	3.288134436	0.909322308
rxfp2l	0	2.302952588	3.378080462	0	1.07648476	6.340407334	0.584121118	0	3.574912403	1.315781941	0	0	0	1.344974218	0	0	1.097309617	0	0	1.450380233	0	1.826306804	0	0	0	0.780018029	1.121554341
rxfp3	0	3.437692163	5.16984167	0	2.656389905	0.620011168	2.529295446	0	4.828626056	0	1.166265459	8.4322352	10.44693997	1.190501772	2.613255277	0.917312784	0.910762647	0	0	0	3.642657347	1.733490868	0.720354677	3.845746828	0.681806675	5.931413002	7.851826945
rxfp3.2a	7.764562229	4.327514862	8.275127947	0	3.593895362	3.894976123	3.436666631	4.148830125	2.451172079	4.919236313	190.9093754	0	2.690076626	3.197834944	1.734166293	2.883035015	7.438106842	3.343409414	0	0	0.777804016	1.816398937	73.89152949	0	0	127.7035691	0.82236252
rxfp3.2b	12.17009911	8.959105882	10.62026888	11.48735397	3.382246964	4.213341432	6.409165614	7.021513714	9.984423453	12.86147932	0.946248626	2.400841103	6.123570065	0	0	3.579182997	1.351906909	5.937352503	0	0	0.715801403	5.836592216	0.688986503	0	0	0.800199043	0
rxfp3.3a1	1.203137899	1.740600905	1.058003844	2.05805344	6.155307491	2.886685705	1.76521155	0	0	0	0.584380404	21.65652929	3.090431572	1.251777223	4.305013428	0.70882311	6.340353625	3.781186953	0.848739984	1.419277509	6.883433443	0	1.609828525	0	2.012865174	8.269139345	0
rxfp3.3a2	0	0	0	0	0	1.292322097	0.868886936	0	0.836302116	0	0	0	0	0	0.891624268	0	0	1.735044493	0	0	7.970936405	0	1.473092221	5.025788286	1.388993901	1.120181841	0
rxfp3.3a3	3.482544016	3.471116381	5.280248095	5.992183798	1.790840259	0.639919618	4.280737752	0	2.46079963	2.383711747	5.51013248	0	0	16.02598455	1.736692943	3.655236953	4.521861164	12.18444486	6.318730051	0	4.302295929	0	1.440038119	2.496399615	1.360395625	2.173496414	10.19011364
rxfp3.3b	262.2845351	189.765181	355.1750968	169.8141904	163.4618016	136.1889708	161.2933323	183.0024271	197.8847381	439.3080257	908.5610818	4923.739897	223.0316273	682.8087171	4254.774416	281.5416909	777.2053373	2015.490809	278.5133925	403.340777	966.9011086	301.8119651	214.2129477	982.7106665	335.1421257	531.6705845	1681.865901
rxraa	362.2551069	479.3289167	238.3209891	567.9080221	412.6865411	266.1150502	364.7121547	333.8310434	250.5940993	1463.902955	945.6409439	1184.344989	575.2812467	908.0429204	554.9485542	407.6709969	666.4622283	1328.635008	1065.087289	1224.153582	906.403761	339.8632053	743.5399508	1979.493967	280.7853148	457.1823126	430.7692666
rxrab	29.4064491	22.55254756	47.60565835	7.353602864	24.00833598	22.66997397	23.14101615	15.80489991	44.7666024	31.18425799	24.4297112	74.52839464	41.82165704	39.26552151	80.55095477	20.64084557	29.68195519	55.57522046	45.53433077	87.36828534	31.21495646	24.81163721	18.98300731	69.19511056	27.37402888	30.05853967	43.3572792
rxrba	2950.434436	2609.871979	2662.68657	2929.580786	2628.680211	1855.099565	2569.301294	2562.339101	2309.697807	3045.794065	2231.359184	3452.440547	1900.69192	2612.569228	3007.219706	2028.961843	2973.87687	2965.695722	1984.843674	2253.845835	2910.954286	2603.482231	2719.020401	2412.129316	2195.693081	2661.864272	3335.205358
rxrbb	831.860167	626.8864831	626.7570454	680.6030693	552.5776789	541.0914851	759.2355006	469.8410856	574.124927	379.3078402	723.902154	813.0254655	392.5494147	852.003053	943.7342099	553.325088	821.4777874	1141.489205	625.2170155	652.3396073	633.1790379	493.1063816	731.9162589	732.5623597	379.9466999	783.1498302	1209.089294
rxrga	353.6548893	155.2662112	193.6509073	188.7794577	183.9175246	119.0833019	179.8097001	183.7302384	180.9370123	187.1468724	160.1864355	211.8535792	255.415188	148.3430772	341.3385377	212.7550404	142.3729052	154.1720502	168.5455037	98.30770659	212.6354453	229.9382159	137.7200136	186.6653495	84.15495114	108.4767885	257.1682731
rxrgb	532.67342	211.2758394	172.8104129	333.8401148	219.5679187	167.7595154	257.7502465	258.4590117	228.8957767	216.2526173	181.1393904	431.9105051	516.0299891	97.04046519	175.2235805	69.34341309	67.76902419	288.3891924	161.1297909	264.4467675	139.3427751	63.41879971	61.38017625	334.9565611	34.91493632	57.89296693	102.0501628
rybpa	142.9827263	44.68353329	102.2332042	137.0343099	127.4884838	735.9163447	132.1619947	103.5826011	137.1441983	162.5186069	183.0744257	231.9308399	452.3826647	170.2709526	212.9239065	85.13827352	120.5636887	251.3463025	140.846969	84.66195489	114.4729283	46.25259451	110.0419147	169.6667038	135.1911673	82.02912164	223.8827985
rybpb	158.6230092	133.6567259	114.7188428	154.9692968	156.0400415	160.6956739	112.5003389	116.3594707	89.91452056	425.0800172	471.4132968	287.092468	398.8021931	553.8918647	177.3569552	234.7625254	366.9956054	393.1573991	416.0983301	412.0356436	179.0669762	214.0009492	186.0656888	381.3833451	139.3336315	284.9018519	208.1140694
ryk	442.6396217	427.1304276	365.3322755	387.0174979	459.1353847	355.2695052	307.7847222	343.2973774	283.8709037	402.6191645	330.6842067	402.3435574	496.1787579	448.8569567	373.1076735	289.5778567	397.914609	370.4589503	452.5257785	182.092181	173.8114688	285.3147451	226.9169758	287.13887	363.1722589	389.2119313	215.2361317
ryr1a	272.1853535	33.47014045	246.4504078	1061.752266	560.0843048	121.9979551	271.15426	427.9430426	276.4499643	642.2212134	52.17940394	82.88224788	762.4293312	92.03922863	93.75293077	66.88829727	36.10617022	37.84651593	26.5217904	27.91992766	47.06608866	84.37153483	21.81722255	47.81592384	33.46939011	17.60873667	60.11329048
ryr1b	25.08211868	61.99957621	23.35889762	18.75272056	30.96095926	51.50758695	23.38519641	27.46272579	12.56612008	31.43326813	143.0630174	187.8337502	87.39028906	270.9082967	60.16867373	14.76364606	292.3624244	29.00598159	75.08571382	216.9205573	130.8303116	13.8818368	435.2961383	70.20926409	43.93745927	336.7921133	84.50340069
RYR2	0	33.17654082	37.38697642	7.615432636	3.28359784	4.621609619	13.64577027	4.424966562	7.316918745	0	17.76961321	0	16.58174956	0	3.62944085	0	35.06419815	13.5496426	9.410545415	0.863877115	0	0	0	0	19.18850804	10.14569116	6.004865766
ryr2a	41.62421773	30.36014424	0	70.09606873	90.62594362	34.24139234	14.55526099	48.28633167	56.91524373	25.32987159	10.80570352	10.23061624	10.80180138	30.70712923	14.30078494	34.54471649	30.26515584	0	9.225506035	0	3.907676096	32.75410329	16.96712992	0	21.75697982	21.27721721	0
ryr2b	3.286088319	11.36066737	5.000072577	3.569826193	26.24980768	23.41542259	28.85226003	22.02506219	0.974203155	5.15481316	0	2.244850949	5.857755922	10.68354469	16.42912543	7.878473248	2.674550095	3.019376372	6.723663889	0	4.895758012	2.122217018	2.124421871	5.512059014	9.444826156	4.853582357	5.456332486
ryr3	43.53883499	29.42853801	44.19168747	37.5916184	54.5862019	47.3251507	25.22657395	34.74533141	25.75733354	21.08636839	541.130529	61.08563045	35.30562867	459.0577429	136.835001	39.56690337	901.9972397	65.24313612	65.31182084	296.0238113	41.46105316	24.47111153	996.7007623	34.31813933	58.83525937	1360.600084	20.57130973
s100a1	1.992866751	11.83238081	4.313070299	29.69533297	127.9088959	2475.748104	199.4084146	88.12349332	183.5852538	15.38560203	4.827959526	6.901638397	288.15919	1.346674698	46.81022733	8.882805283	5.697849759	18.77277247	5.174806018	0	20.63726567	7.403611791	7.517862153	2.823518277	21.82917791	29.91377411	64.07820037
s100a10a	12858.94071	5042.096391	2262.82216	4495.836942	4901.089898	3842.781903	2592.94748	4512.039246	3314.470838	6946.123588	15.95457393	129.8793261	4585.74329	2.111674925	53.86683761	7078.82046	17.90538133	349.2406754	2676.851097	13.16766248	280.1372172	4516.206402	7.308639004	274.2966246	4531.447612	24.70667121	350.0860635
s100a10b	637.7743874	1712.780867	690.9677064	371.5441378	427.3256239	248.3855498	635.7080753	664.2006729	511.0797047	375.3453714	1190.102283	556.6015219	321.2756615	865.0047939	1075.053017	630.8090888	2072.758752	736.9184068	974.1885178	1171.922127	3312.779642	1188.70146	3016.471871	1792.382814	3126.216338	1557.160078	896.1099535
s100a11	0	4.359225555	0	0	0.912545924	0.636988617	0.869729711	0.833274251	0	0	0	4.837647857	2.404812393	0.995687508	1.918740526	0.991228612	1.986804252	0	1.371339916	0	3.712035211	4.654578025	1.58360918	0	5.921183857	0.594386585	0
s100b	19.43227144	5.704532397	3.632329832	0	4.232765129	3.850994534	8.760750839	1.366205518	5.553937861	7.402372673	39.42962084	4.59469711	10.65066571	2.175185581	12.21182397	9.285199131	7.26533984	25.74649874	11.77948175	1.236227448	15.59421869	20.32284394	20.87840488	27.64406518	18.1380123	12.47965139	5.595203809
s100s	4.166780937	3.280566252	0	4.241828247	7.600088424	16.6826128	11.46884588	6.308821459	3.901395199	6.615938105	2.0928562	2.389896151	3.955810696	2.199704703	8.641522192	21.3317402	2.696083412	11.94345629	1.478517259	1.219135686	5.780766538	24.36440017	20.69712252	8.44445054	13.03616481	4.813938602	9.31504895
s100t	3.07885415	1.936887577	0	0	1.04909416	8.388196278	0.768208388	0	1.491947534	0	4.060321626	0	3.68352609	4.356259416	1.028043146	1.12623897	7.435673983	0	1.366081249	5.052714824	1.259083768	0	7.913590116	8.952253008	4.00704439	4.928065304	4.945435373
s100u	696.5931221	1230.826971	725.1079212	89.27970643	719.0244307	349.7269922	523.8822224	358.4755861	625.9807182	741.9126405	285.6477294	438.295956	729.3296528	254.6298596	472.672792	844.4348364	346.5541266	446.0660891	1574.577728	175.6427461	218.8738491	601.1285943	195.8675046	482.969965	2362.700093	186.1833316	200.7167687
s100v1	354.2317925	862.3611302	696.9830992	385.2926991	608.1531706	205.2529983	518.6353483	425.3738836	597.5694426	360.6485787	15.31554656	0	501.2480184	8.755129758	9.168023216	937.0052553	40.09510524	9.629099045	863.7229648	2.440640225	10.88225576	1226.919014	8.214195188	12.95766101	2193.609192	30.47540144	4.828005669
s100v2	100.9011223	172.6592292	97.91222202	51.29414643	156.5041185	40.71352839	239.0762558	208.1050976	27.82970161	212.2369354	133.312386	133.4778265	125.3248661	184.8245491	170.348999	306.3300122	211.8431639	159.5658292	309.5153884	152.8764425	175.1406058	594.2943004	216.9823326	247.1836764	738.4520415	238.0911808	108.063202
s100w	22.1798993	33.29229693	29.7718266	10.40575673	48.7263343	17.36952589	14.8730812	24.94044101	14.22026181	4.631344012	21.64438826	7.699979557	7.701955573	40.78824865	4.091213974	16.49224777	52.47381768	1.050100928	9.535765587	6.755308312	13.904859	10.81024665	54.50115501	7.797950642	45.70432922	36.5830354	5.615630796
s100z	7.726669189	25.85049875	3.650166923	1.752820062	5.385768601	8.133795513	0.840178103	2.012714012	2.40023289	7.674470879	94.63611148	2.494135158	8.33407641	113.5833072	3.531722222	2.922189991	52.81404878	29.74294586	12.94889363	25.91216226	4.518225689	8.089824136	17.63527126	14.49706004	6.394900457	24.27315948	0
s1pr1	54.61291771	124.4854705	67.40280397	20.83850886	61.98429622	20.61432722	66.2359627	37.10277253	16.48923102	80.36997034	295.7841547	72.51152787	47.04850071	180.3893884	112.2236119	84.16389662	143.9570057	51.43772225	139.5429406	225.6517489	55.58956159	88.79528364	202.2779195	126.1598488	67.16492878	366.4386064	38.49821135
s1pr2	257.754497	318.3607528	201.604538	132.9618562	200.0921641	107.5298516	107.6373112	126.527966	71.7305518	250.909135	1077.956323	118.5019025	169.0046063	927.4189606	157.4869679	271.2333271	794.5679337	180.9270086	220.1477295	882.9843784	355.439201	253.5665484	572.8312213	179.5898786	260.3783912	515.4102116	153.5088012
s1pr3a	1.598148433	6.26867281	3.467050921	2.814150045	6.634316338	9.461651667	5.530108727	1.887923396	3.024206711	23.79270832	63.1625834	4.520543278	1.148865259	49.13686823	11.37488354	14.70828606	22.81949637	8.475682374	1.29694645	35.60092092	0	2.47523041	10.76331535	1.045890585	3.867639347	14.02168325	0
s1pr4	5.9715168	25.80326548	14.72822997	5.998964815	7.918450019	5.616845456	6.747486711	2.449909285	4.020992045	9.612902598	2243.866126	324.2861711	5.558269518	1864.518349	652.236241	13.72329679	1389.464939	89.36713524	48.10368396	490.2033352	877.7410287	45.61863867	923.5466734	544.6138879	32.53956809	726.1834418	613.6229497
s1pr5a	287.0598587	161.471172	98.35114994	121.6281716	118.6926241	61.11128511	136.8068466	203.4828395	192.1509594	133.7269415	667.2253565	576.2643908	95.47499315	630.0424384	1569.878492	117.3869709	584.4596548	392.3754881	56.56578027	435.7329201	597.0458656	196.4501829	657.5584886	567.1166872	145.3116535	546.2768864	453.1858803
s1pr5b	10.71354908	16.43101033	14.49699878	8.328254413	3.475923826	2.641865272	6.066613834	7.64129378	15.64686147	12.86811051	28.57798015	3.302872489	6.784376549	15.01221802	3.188153827	8.682531241	12.91180441	2.014738076	7.506330473	42.92197449	1.483671166	11.56524886	16.36156574	1.207066451	1.337446799	16.88036822	2.198588141
saa	1.08793936	85.56111739	1.874604349	9.255938282	0.994882094	1.381290124	43.48516659	12.76360654	5.142241875	1.146810439	1.339748136	0	8.40986249	7.013611319	7.769291858	2.450118483	2.437612817	5.113058203	1169.475786	532.288006	2915.688786	30.95915264	12.36570824	7.579617615	310.6308175	12.99609775	18.907529
saal1	33.53575048	29.64273641	30.14797914	48.57490894	54.43969882	366.5994362	79.01263191	47.59710378	86.46590543	83.73754275	46.87846118	141.0262749	192.7740724	70.00473061	96.45177298	66.64560032	43.9103809	33.36392181	127.2181096	47.40222788	110.5637257	58.11977979	62.58893205	76.32849439	79.49755122	149.9564964	107.2990412
sacm1la	841.6010726	837.2004537	827.9309866	610.3463133	646.8767903	647.6935563	860.779089	883.2279822	918.8624433	571.1251539	308.2192728	312.4118656	552.8277729	270.3448635	291.8236994	838.6484227	371.9889848	252.0711853	586.0772722	352.5242168	459.3647756	908.594985	417.0513653	275.7883213	1354.435979	307.4223943	265.6401017
sacm1lb	526.1594379	388.0772921	407.9264923	469.5825272	363.1714444	476.9592129	481.6535254	495.5707385	489.3711844	481.568248	284.8398031	220.3991777	280.4522154	233.5771346	217.241067	496.8854696	313.3550116	335.2058119	317.6722537	318.3443722	307.6711945	433.7715905	305.7374634	323.8041163	391.0992011	306.6391293	415.2999163
sacs	61.92348628	48.20563384	40.02223366	40.39238068	27.20187415	76.58035771	53.14208795	72.39411302	29.26552102	35.11776699	141.4927417	132.8415559	150.2345452	201.8531838	174.9217108	52.76992681	154.3044522	83.34770045	65.48298514	79.23678762	94.12365643	50.44015658	167.9490305	88.4479674	38.57497068	177.4435907	203.6316169
sae1	26.71801294	142.3221018	111.7130669	107.7614025	107.4427022	480.2786908	173.3647705	118.9886506	180.259903	98.04526088	74.54039025	41.48753417	144.1725995	85.00761942	95.67261636	124.1784145	43.62485562	19.11869773	75.69282353	125.6358563	114.6399356	120.3836163	124.0075803	59.99992462	321.7065595	84.69676916	70.45186492
safb	557.7002702	728.5141757	389.0259081	511.4029679	512.3973034	330.9606885	445.9460545	677.1301403	626.8421927	967.6857997	707.4907764	973.6729163	767.7807864	629.7413549	457.0885857	477.9953361	513.8417252	931.4801634	915.46873	871.2664448	525.6309645	631.4373568	537.9188571	677.9313582	431.3245396	537.6974572	502.2503234
saga	35.8614751	16.3113035	4.530142115	2.995252688	29.69693908	5.101443706	6.059563133	32.65764199	15.77090529	19.5438085	0	7.218917734	26.53364375	0	0.916668431	7.002653344	1.907243021	6.385444366	15.49727837	0	1.56527627	12.97211285	0	3.437031358	10.94036672	2.264694408	0
sagb	7.938447536	9.767953384	1.969200971	7.896659081	3.141325452	2.788015768	5.317919774	5.820503823	7.238891074	5.744353511	6.122402271	24.56649088	3.298848558	23.72444392	1.593854915	3.410960216	13.22083593	5.562861011	15.05003182	23.79512107	9.996706438	14.33652513	15.50566472	2.025316712	5.018620798	3.967122524	9.436278268
sall1a	120.9139073	1052.770125	146.1688006	247.2473236	318.5804503	144.2959086	503.3173652	107.7349298	82.52630748	200.8893545	1736.423461	722.7745892	233.4138555	781.043354	176.7341747	143.8472982	863.4707176	473.4190731	751.7962528	570.3369305	144.7586937	118.2943826	712.8652611	508.4310436	129.6418722	857.6150549	60.68127865
sall1b	0	7.873979628	7.847896468	22.05198718	25.36749202	13.52087117	2.678936033	4.317600301	1.714342473	0	19.81126731	11.68571893	9.786209694	33.90053204	21.17629127	3.018003729	18.22743291	1.528911384	26.5197818	6.95995391	1.492735741	0.936200603	11.52792823	2.243162114	10.82479896	18.5229959	12.65038508
sall2	8.228815364	23.2591495	11.95820956	13.70565579	13.12540605	12.58193046	12.60189112	17.50724448	9.517983984	30.23196304	76.42016215	60.09260739	30.1546151	29.31434528	13.22363648	13.19183289	28.97956577	101.9173436	86.59045846	28.23993673	15.43867001	21.58118081	29.3145706	109.8570506	8.148394986	8.892390518	11.92966508
sall3a	0	0.878419887	0.775807302	1.564980111	2.80173058	5.223653116	0.888320477	0	0.855390877	0	2.824317497	0	3.599994336	10.07823275	6.526494856	0	5.77100819	0	5.433271214	0	0.766898504	0.932445256	3.061732655	0	0	2.935291845	0
sall3b	43.51876444	72.37373491	24.80892706	73.41546386	74.58883346	42.88237198	36.05646882	27.39498407	39.64403628	84.92932494	35.08549169	13.85363826	66.93385776	39.26066362	2.801256153	37.50416214	15.61675891	3.007098187	43.9132734	35.17255956	7.126710478	45.88573987	15.34730586	10.86233394	125.7138785	9.880032924	4.30166089
sall4	19.10211777	57.43439732	17.51132556	31.28444659	374.0754129	2849.184308	308.8277382	155.7592088	372.6484333	176.9489217	37.76870586	41.22275295	1715.875948	16.75368957	218.4799326	7.338286081	20.30437981	26.26853177	57.50512975	33.17046055	142.6470113	3.708819333	30.6387656	6.738381772	112.9725727	106.2174381	231.0489988
samd10a	2.442058027	3.623231366	0.531158163	1.056847541	6.120568815	9.125597025	2.857500455	3.521604963	4.639571306	0	5.596302212	8.865651016	25.22498036	0	24.63699357	3.135720735	9.696197149	4.431258864	5.388421372	2.196940056	10.63525182	1.284606204	4.711352389	11.47018966	3.545801265	1.839567709	6.388824167
samd10b	7.282596214	2.658119953	1.570281414	0	11.38351268	14.58255223	16.31056707	1.743502113	13.93489216	0	14.50747235	0	6.911213858	9.919049115	5.625410145	5.046654615	7.776693465	21.76816255	3.967164732	5.424428683	6.149985496	3.779231006	10.06081744	15.98556321	1.485105255	15.51522887	5.049039618
samd11	27.64028652	242.6299382	82.80489355	51.68374057	59.22984445	26.3631522	37.55461377	42.20569741	41.92411184	262.1577246	466.472651	780.9615188	92.38300221	435.2107583	482.8011295	82.29139632	291.783953	682.5711264	251.0071642	484.4661386	218.4282235	100.7971959	215.5111277	668.5841908	137.4741991	205.6564983	279.1893987
SAMD12	0	2.494658622	0.838858904	1.248410527	0	4.165644417	1.895429229	0	0	0	6.872336745	1.846641994	5.456863729	5.010744401	1.942050936	0	4.113230503	7.344985905	1.710182887	2.190905758	4.58721982	0	3.743275872	2.305005919	0	3.478978344	0
samd13	212.6735227	80.31236275	101.4845645	126.5698787	100.2316126	100.0793164	125.5976045	141.4165616	123.3463959	176.0576953	138.6012299	189.5604419	145.0651061	169.0970509	131.9005688	136.5142625	155.315504	191.748496	109.2360734	183.2344611	193.3034867	140.4574326	150.7259877	169.3753885	116.2612274	133.4342722	159.9778198
samd1a	61.96854401	28.75280654	36.54232216	37.55444987	86.95512266	246.3282866	56.40891415	53.89581078	87.72572319	90.51893892	43.4007531	110.3586161	70.03446704	62.78507756	53.63742558	87.91147252	40.37927266	100.2052767	29.21693043	33.92686367	78.34204208	124.1672744	68.19059633	44.21974838	39.13698119	33.6023689	79.78358157
samd1b	60.12642934	47.20878607	57.79480787	22.38729829	41.69270318	38.52223254	48.81915322	27.51215893	38.42439102	47.60898768	151.9050998	90.36244391	38.61408741	141.8206039	78.13757936	38.00849319	163.1054046	78.64673731	61.72797366	163.3797496	153.5366671	63.475234	139.0430766	91.8521282	38.4907296	116.1569134	106.1064189
samd4a	78.00194665	91.15969005	76.15616055	39.67769955	100.614843	51.06250113	105.9095706	72.78014039	83.92246386	135.5613068	200.9314065	362.9001731	70.62627436	362.5624115	242.0410487	53.50265613	241.5022109	309.1586223	228.4549609	120.5258038	87.65573612	72.56202676	156.366702	387.267324	97.81835769	164.1347041	215.4002748
samd4b	287.9413768	240.7240991	233.8961176	294.9437011	256.9338715	460.1953771	287.4603727	247.3892136	228.9327536	685.9596084	816.7496588	787.6860519	591.384324	856.9570671	324.1781152	261.863459	260.4916968	840.4148534	585.9766897	761.2076065	265.7056025	269.4624846	265.9901691	784.1811613	262.1919099	269.2203266	325.1069583
SAMD5	5.418870698	3.479331225	5.42359419	3.111981289	1.847177596	38.27900553	7.977728182	5.984911493	2.553336565	4.107665641	11.33089961	16.43707018	17.71090116	21.46595883	59.73005338	3.080925284	40.83629992	14.76636679	2.680543325	1.126581378	8.500670109	3.791546295	28.65004954	6.600380444	2.223899249	7.099980679	10.3113439
samd7	0	82.643327	0	1.616713645	7.594834106	75.52874986	0.933115038	5.396708145	4.453387021	3.856753224	0	0	12.6274481	0	3.9179516	1.876598652	0	0	0	0	0	0	1.464565094	7.667672314	0.77589216	5.461731067	5.30532934
SAMD8	1082.504952	533.6268003	522.7436151	693.007513	496.8208232	410.2342198	563.5409192	651.5549838	727.3901046	1005.655585	107.4132075	309.4048345	406.241657	55.24126038	97.79324678	495.9249734	83.02256926	172.9592106	427.2059443	235.9893985	335.1995298	583.6871537	80.86778019	203.531325	185.753032	166.5508764	159.8131188
SAMD9	1.913777606	32.67388709	10.72433302	1.623056293	15.81698862	13.50717906	0.953989302	6.040172883	0	16.30828852	4.308636962	4.24990045	22.84139382	13.3927959	24.03060486	15.30972799	29.33127818	1.475297599	54.99496278	11.07044859	3.085118636	16.48210284	6.928829107	2.218014141	56.23488109	19.78295771	3.503136509
samhd1	11.22141443	25.06006322	28.83753155	28.80525184	38.30749918	265.5508597	37.01309004	37.17130646	60.33549085	24.59787644	17.66993565	14.75027639	62.42008545	9.875616514	42.10632952	19.00518621	10.32228589	24.88952865	19.36946522	31.28855406	42.53041816	37.74135582	23.67406676	22.79135584	64.85238586	22.62868665	33.04042612
samm50	327.6128431	292.2521853	439.4035962	396.8249585	356.7922817	437.1261925	439.7372839	485.4847066	547.2707078	246.0881474	108.0802434	154.7269691	217.5419556	117.1767774	140.2311953	599.1694062	265.3298267	66.45924175	233.566485	161.74721	239.7155168	637.4966588	313.9878494	113.3687139	856.8348321	181.1034596	168.3276223
samm50l	155.9244275	203.5471879	190.2537763	109.590291	146.4936697	224.6355614	254.5459535	142.4558994	187.0295459	116.5578909	119.9946933	65.95109662	225.2602597	151.4210661	141.1053412	237.5652598	215.0180747	127.205343	252.5167953	119.752315	176.4881678	228.380041	155.2555228	99.27889786	309.5175815	127.4962273	182.4301238
samsn1a	103.3967563	192.6298582	115.0024631	63.53618777	58.2628859	35.37682474	148.6029911	81.88477553	75.67452213	57.51776639	279.5346705	121.5472343	51.8526212	204.8496602	343.9111502	130.6548482	315.0825324	71.99336728	438.6490508	837.7630138	2670.331506	288.8476877	582.8982963	426.1781376	252.9381765	321.4375728	238.9987248
samsn1b	92.17429327	64.71423704	26.44283521	52.53586376	54.07381868	16.48686271	24.38649074	44.41714773	39.16365973	47.0750073	181.622179	63.09426328	35.07322999	159.6192946	88.38568936	55.32999116	167.5994983	29.62846128	53.27282028	124.5199566	79.07293105	68.1385936	142.8916942	70.29944889	34.17723734	82.06521814	24.05233713
sap130a	173.6117189	108.5093764	158.9041904	161.3634554	94.35361876	150.7017391	151.8056835	126.0353759	176.7257772	315.3888053	509.318043	571.6546734	461.1780273	389.7976366	208.1764306	104.1568396	167.2651625	662.2355004	280.5538563	486.6340309	189.0641925	112.63544	157.476163	524.196705	105.928502	193.1350771	312.2838345
sap130b	78.07817173	89.3836624	66.30812095	70.85874333	99.96815694	88.18804654	44.10876384	82.8111866	77.50459094	341.1399304	233.7886124	336.5627464	434.2877592	217.7126039	71.75532291	62.8761852	45.18043635	323.263834	302.0036204	516.2202278	46.97286588	99.60650654	50.63732821	293.2050776	111.238662	385.6094225	175.2176448
sap18	187.1830277	181.8839469	218.5411649	235.3142186	201.5895548	711.8147446	268.5867248	237.3527114	319.9432898	321.3951777	184.578375	192.1537656	398.902937	147.3361848	160.6397612	319.4440049	186.5762589	244.549456	280.875532	340.1818066	338.4623261	268.0711589	232.9098893	263.0433301	499.0697349	203.8733702	263.6370078
sap30bp	202.4659204	171.5676286	235.1865196	194.4940599	202.9454531	559.2478757	217.3858142	224.8173577	294.3988709	157.5126899	135.8647588	109.465273	225.430624	96.09800655	170.7880111	220.293209	147.5993098	168.9975189	107.6956831	149.0768985	194.4043089	218.0289058	194.9904179	164.8547574	299.5167983	169.1522168	222.2866159
sap30l	407.1699601	283.1970017	325.0439457	310.489133	328.2115348	411.6513994	328.4546217	330.9065955	333.7865641	506.6483767	422.6705888	443.7043725	332.1206324	386.8159076	283.2756437	437.4656252	392.460118	500.9551587	323.2881135	447.6377867	344.7796227	373.0125659	338.3544838	390.9699091	419.2228045	377.8104824	402.8379464
sapcd2	58.91193193	22.1271388	33.33406427	14.04279948	14.91006143	51.39325952	26.60058215	40.49598959	26.34733259	54.59850129	90.47192877	79.57064703	79.98347838	79.98933344	59.75148122	42.27748566	37.64222471	75.47732039	57.87801588	89.6843768	46.68806272	15.38322159	26.09703191	66.089074	24.1658906	26.12619136	36.75912082
sar1aa	177.9541334	114.4364706	162.1627912	105.6790218	144.4683087	92.52398726	102.6155605	153.7759896	153.7359433	103.3652161	38.82132155	80.35782671	55.40210721	35.65724687	31.0646565	102.3653702	34.57928653	40.87251187	35.39450098	16.45454984	42.67517953	119.9060392	44.33021312	45.9927164	136.4541014	59.22064479	59.18658579
sar1ab	175.9254497	123.7770952	83.7841114	102.5680566	79.42047912	71.71235466	73.63271399	78.76903348	78.07733585	55.86501171	24.13111093	81.42067488	69.02984337	39.13721556	69.88318287	67.41518272	38.99196646	141.7596917	139.4349603	36.11095333	96.70627471	74.50010452	56.35832285	110.2952941	33.64980754	51.07530635	88.94078346
sar1b	1132.481985	1117.098944	1519.472902	2231.457726	1640.384902	1152.09526	2004.978389	1898.868851	1964.244887	1980.066496	493.5593317	1291.306563	1560.680754	471.0206362	425.9450081	2044.96344	447.0373614	935.9413298	1299.879513	652.9927153	623.1335657	1930.057856	533.7134585	704.414629	1458.932976	422.4533694	630.0591791
saraf	457.7715064	370.2172731	353.5385402	365.3504583	309.4922408	308.5374609	550.159213	490.6438835	629.4875238	310.1689482	226.5377338	275.2316296	258.9371875	203.7343101	363.6804013	354.7652538	241.567188	252.7255955	296.2003313	268.5072248	424.7200933	384.6177826	296.0938304	356.8717536	339.2055161	294.9207962	390.3175203
sardh	1139.816512	758.8318833	744.3768352	855.3645336	594.2084242	790.5632435	622.8491901	603.6192566	708.2429083	764.5434974	335.966747	635.3926735	691.2983373	396.8731467	426.3954154	701.0450259	576.7416328	971.4844499	562.0925486	279.6347786	181.7012746	573.2842543	328.8655647	338.7843444	248.2017002	385.2263327	215.2582445
sarm1	33.14148124	13.41785333	16.28243757	43.56928992	28.82705581	57.82751862	60.55043658	65.14033372	12.79839672	11.96289755	615.9139652	13.06628156	15.03065518	701.6552371	13.93336015	19.24147046	667.0722776	21.7797819	44.33986829	214.4420062	9.081802937	15.21709911	471.9913517	13.90596122	11.95725849	279.5213369	9.806905073
sarnp	349.7439751	419.0407798	361.6965699	227.8496047	288.8442735	511.0647749	356.2626099	339.8628401	379.5256212	88.45904201	75.80702755	38.14085038	78.27549246	72.47395846	337.2286889	376.3773794	365.2770318	55.9920312	96.28676601	152.2984566	440.5202792	364.8499004	355.2420334	61.78799792	463.5056015	413.0398382	301.3781441
sars	942.3764516	1382.767279	1505.82891	1495.051562	1356.505997	1460.473118	1675.572433	1782.805293	1907.999863	1410.822763	630.4243801	1946.315586	967.6466399	453.367728	669.6222666	1325.572902	687.1043676	580.3319139	883.6415216	611.9174201	708.9226932	1276.077201	982.7454472	674.0436238	2263.304882	667.6107809	492.6385904
sars2	151.2711732	98.12420649	145.1217236	160.4779657	108.8678796	399.046144	165.718556	144.3337504	137.2532231	129.2040571	111.7723723	85.52418418	98.05582923	93.19894168	68.07238957	152.1581776	119.8215624	139.8176681	113.5679111	114.2773218	81.99145637	110.3049695	131.3081837	127.0793647	138.8605918	106.8269028	159.0704812
sart1	751.4053768	817.8021186	978.3259051	906.1263242	737.4115016	1067.328915	746.2703847	899.6610529	921.1272967	447.6097931	409.4062648	380.4295118	450.3549058	325.3767375	716.3774516	836.6564665	630.4252291	708.1787395	355.5628281	425.869825	865.8034756	761.9045179	730.2038418	497.8013751	1089.195514	760.9172252	1106.216438
sart3	355.1801506	491.3217277	471.0303099	512.8766581	719.7839492	2061.804486	510.9756214	463.0670024	593.0350313	473.9212386	550.0227084	383.3613763	875.0176432	523.6035043	534.7006166	564.6757406	464.0256119	464.7683508	443.9979469	807.0708242	765.3924134	572.0746699	485.8634588	489.0606834	749.9970289	583.7791436	693.1829357
sash1a	225.2042245	460.230685	206.4487775	313.2817926	458.0267431	1463.896828	301.4575689	260.1807952	374.2410853	400.6953337	1071.18382	1109.621423	954.8808888	1091.00539	1116.760642	357.8778378	965.1440413	585.5563519	724.8424828	1364.762939	1539.459398	488.6939657	860.0304285	1009.8995	484.3136936	823.2914161	677.2542173
sash1b	103.9015943	77.20768234	96.08427502	144.9655749	70.97649812	114.9406845	53.23831191	200.1546965	73.88172538	111.5624356	297.8719363	119.8191255	144.9842818	323.5383559	173.3693717	135.3458775	326.503131	86.44965115	45.10354489	148.0586248	70.38425101	89.46775263	230.0603274	51.72564734	257.6629595	224.2636916	52.43699354
sash3	818.2983738	828.3722793	761.9766095	560.2011695	788.3305652	395.1771047	520.7823502	702.4863294	463.92801	847.1458107	898.2286728	296.3119767	346.762503	793.4315654	678.9640274	907.194059	676.4390193	183.6066511	587.2727612	1093.855721	807.3327718	1021.274704	983.7052525	677.319063	506.8304884	691.0514576	326.2664251
sass6	27.69141151	45.868023	18.46303356	45.59372356	106.713539	1411.111783	162.56252	93.71274996	153.4481803	91.44983764	53.07825538	10.91524057	443.8058256	58.18410652	79.57572669	31.1356987	32.62942642	19.40042536	27.06022352	82.86846299	106.0482502	50.22877094	54.20580981	29.09845727	110.9416837	57.54273636	74.71925874
sat1a.1	2208.147582	741.748508	951.6756972	1486.497922	1379.939466	484.3934628	883.7172661	1220.962122	781.8692135	5162.171785	981.2947916	366.3932569	3343.675607	1346.626499	66.350996	617.7334558	355.3329651	659.0132817	1582.09755	612.6992493	35.41610204	688.9349108	253.8545148	239.2420325	155.4357827	192.3665256	24.91419778
sat1a.2	3470.782733	4751.347244	2306.991758	3272.069017	1425.226231	1689.958224	3633.396742	3111.756037	2171.388103	2848.009344	110.9929224	100.8785756	114.3211179	783.0727323	615.6745755	2001.962129	2778.407035	115.251207	138.9544485	107.8414199	1695.119289	2001.56141	1039.742655	864.4006335	3250.280459	1111.94469	2497.398668
sat1b	25.56281398	19.46858071	31.48985345	14.95189122	15.33382922	75.91599628	18.95757821	14.1964081	30.64963771	11.06334638	78.9021379	56.74986419	37.86706628	115.3261077	169.3456367	45.63404765	118.34178	146.3864293	36.85334327	54.24642907	81.72596617	40.07123171	121.6189235	93.83302051	47.15501406	73.70653217	184.8964928
SAT2	16.88678929	65.88743873	45.59602545	42.53883902	54.42678915	34.60793322	67.54867503	41.83724043	54.04770216	7.766067698	57.979233	76.6798663	26.38588602	39.03292103	35.35202402	23.62929031	35.62751797	15.01652809	27.15749232	19.46352664	47.67989709	29.49049192	58.17406176	33.56855381	72.52864045	34.35649387	23.29161768
sat2a	896.9669854	0	0	0	1.283947076	0	0.889020513	379.5625117	354.3978813	558.2281066	3.826327342	1397.710934	246.2660056	15.4927183	98.9893006	493.3202837	52.35198311	949.8681561	104.4384586	0	13.90520027	440.1169125	37.00810244	629.5226544	15.06603742	2.797122923	4.055980229
sat2b	83.44928322	59.43585485	116.2864518	83.09666696	106.3910987	37.96938876	101.31355	82.35205163	64.60601002	64.42769926	59.90506755	115.1601244	57.49512996	63.86863082	77.27956087	78.13106628	88.65731929	108.1573759	76.79207237	73.49805747	85.29817749	69.62173247	74.49196434	62.69724443	33.46377972	87.69914209	59.37060076
satb1a	28.77261517	21.47297008	22.41801802	14.22139668	37.46628535	38.23299744	10.67863988	24.07261694	10.15198313	12.59762458	25.90409358	40.7402509	43.98299609	88.75484799	66.59639358	14.66301745	30.6169024	21.09105204	21.57837491	33.9621443	45.04231869	5.176996378	27.16267165	40.49729591	28.29519063	26.25642214	38.91649235
satb1b	181.8638367	157.8799672	190.4054544	148.4333063	224.5436037	119.0512631	83.41611994	86.65215801	73.28296786	441.9845712	264.474082	85.70616381	353.7249744	299.4437168	95.77826357	213.0193711	111.0419343	80.20069524	309.0105699	110.1362053	52.72909022	169.2344823	88.4792735	63.18422397	54.57959517	104.9668283	19.1988712
satb2	259.065232	1206.892683	556.9003336	525.0824462	931.3196261	491.342999	338.3070346	458.3698345	637.8489503	1281.701913	716.3363076	40.30687315	1010.32057	658.9380028	15.1494868	733.0192826	517.5847485	71.22072865	1851.69983	508.3464836	12.89241505	757.3627637	410.3662806	28.59612409	389.3087827	169.4751312	9.733867705
sav1	286.5235077	266.9103982	247.644547	220.4714388	270.8054174	446.0749673	270.7657141	214.8151105	199.5051601	518.8124892	495.0788322	638.9932958	506.7619962	465.1888849	481.6642374	288.8071681	377.3804096	570.7751864	425.6077948	419.7504505	394.5652105	269.7528932	275.3043769	513.3670277	315.5287943	361.321662	363.5430798
saxo2	16.43341888	7.302021918	10.91283265	1.567278232	4.704186695	7.411920136	6.331026294	6.180073934	2.57705728	51.40115527	121.834024	60.03330641	62.0951416	241.0152666	19.17434002	28.64342861	37.68588005	175.3183788	100.8934738	205.076508	23.76997509	15.69128383	37.21855226	38.2438422	3.066851422	29.84997427	1.361450043
sb:cb1058	12499.63427	7660.367807	11509.75675	5707.951862	8434.170998	3556.024799	11637.3025	12432.1245	9143.514447	5232.608556	498.4794883	3052.354223	4724.425069	653.4094764	586.0065409	6556.357715	1066.109817	3584.225799	3646.348964	209.0106782	211.4754338	5307.676749	782.4693597	2102.740526	2638.843777	766.1262508	333.8138915
sb:cb1081	134.2428335	223.009508	200.4305394	0	97.25924863	0	0	199.5291814	0	141.3337755	0	0	0	0	0	0	0	0	0	0	0	0	0	0	0	0	0
sb:cb230	33.26372429	21.05799015	12.09872413	15.28772466	23.52709919	14.53649284	18.114174	26.15592319	11.00514088	24.08567996	3.186028835	6.158744093	44.18068542	17.47717093	5.954246252	47.80415163	5.430528742	75.80080704	67.73091958	23.81880106	1.520159381	14.4601004	1.391617845	6.142450728	26.32498321	6.705742456	1.56019926
sb:cb37	5994.983274	36298.9768	6116.239148	16326.3025	9546.803525	865.4695309	11806.04617	4146.929907	2224.310862	3546.960427	15.72186495	7846.198705	6112.158062	87.04263524	2428.671594	12322.17619	853.9176562	27745.14723	100259.9117	83.38235	5379.089135	36467.57175	764.2796751	62568.34583	8456.859604	212.3041519	2408.161462
sb:cb470	1.706838392	0	1.49022749	7.403074998	6.111256082	0	1.675084572	13.77421125	1.609831461	0	0.857754947	4.408847866	0	0	0	0	0	0	1.223704791	0	3.064360499	3.713644929	2.237279098	4.34151087	0	0	0
sb:cb649	8.077226498	8.230228524	2.91033818	12.84633426	9.534804067	16.54249859	13.82179921	7.34130877	7.157134403	106.0189057	166.0108306	388.8133298	111.0986159	189.7884663	55.84006399	11.46702936	21.06875879	270.8709605	45.85322139	82.11943862	15.43040395	11.00410019	16.1941778	347.2693415	5.579379803	12.46259344	17.98112561
sb:cb81	67.34936603	148.3871469	63.40279878	46.96125709	56.620972	29.48410228	53.3275529	37.47016407	44.93043229	68.00290499	2010.970281	486.5407285	63.4740915	1485.926738	619.6780376	72.28834104	1417.380559	260.599812	340.8278808	2152.310257	1024.466795	144.8526534	1201.575545	581.8383976	134.7956668	1004.672234	459.0154258
sb:cb829	0	83.11988814	6.967395215	0	0	0	0	15.31069374	0	0	3.798594254	0	0	9.218430637	0	4.989768537	10.59981452	12.20397419	0	18.09028577	5.494066979	6.485761478	0	0	0	0	4.268403931
sbds	269.1949892	185.7162651	259.0172469	259.3526454	267.1977149	280.6082899	246.849061	217.8460934	230.9595636	81.22901504	99.47208116	129.8283451	82.23340546	91.81299753	191.8996841	154.4042753	147.0803984	300.0125434	117.7727901	90.67032644	226.1779845	155.7274396	181.8502328	207.8755168	100.091395	170.1818072	511.4733819
sbf1	3165.053449	2210.085429	1846.010981	2320.305364	1987.867414	1680.51518	1699.197624	1911.286697	1531.360413	1804.916961	2194.185891	2206.395709	2026.580736	1928.707115	2613.953966	2486.077746	2120.891683	1848.026764	2222.29421	1339.321166	1691.609569	2538.620262	2125.538317	2204.257684	2062.960164	1705.279134	2025.783009
sbf2	446.0127605	536.8084472	688.6827451	529.4986997	611.2371106	523.6543154	611.4199778	628.0923215	491.5542392	591.5005877	655.6004067	636.9956524	541.768108	710.4056731	781.6437081	609.4216477	691.5719823	533.3279911	649.2222955	825.7742569	813.8338461	546.6134162	550.6643966	647.4872393	522.4753619	745.3017437	727.2920517
sbk3	34.09338691	4.815877536	24.25646969	6.79212951	8.17576173	4.672690361	5.234376836	12.84136091	6.057218977	2.23179029	0	0	0	3.112839865	2.008450128	19.40124435	2.65221104	7.628856111	1.074953985	0	0	3.295450835	6.575903581	0	6.54552203	17.36265323	3.748414935
sbno1	1006.422514	848.0095491	838.7925229	894.9147681	836.2268531	2010.389079	818.4858998	973.0106062	1083.904782	973.7949329	895.2416598	1219.78547	1268.996865	834.891672	810.7137326	871.3314597	763.0623692	1196.467262	835.7483433	805.0760836	896.5296888	916.309979	848.3320914	876.5134136	1153.785879	770.3812203	1143.879238
SBNO2	1306.933431	3465.29441	1929.111059	1169.174004	1326.147582	684.6246095	1547.940684	1433.502233	1147.043988	2200.257942	2373.589226	1813.688628	1422.571959	2224.147193	1420.925091	2054.60916	1636.837121	2507.594073	4846.95784	4052.94615	3170.072164	2712.654055	1869.182582	6234.682092	1521.343215	2198.559912	2957.984843
sbno2a	896.5113249	793.352367	717.0200819	557.6149442	736.3064843	370.150842	604.5511686	677.0754858	531.966661	1128.820747	1141.556264	1264.443493	761.0840229	1193.674237	883.0518518	631.5597349	810.4516902	1727.136102	862.0313626	1217.109033	880.9445272	631.8143298	674.2365326	1180.36116	541.2035845	889.9634772	1296.89668
SBSPON	1.717672591	7.679589638	4.449265887	1.5550819	40.61275564	15.69504534	4.2776656	26.45126526	1.66297026	6.552985049	3.050348106	34.91913085	17.48665484	5.393879221	60.39615697	4.811229394	13.38870013	26.27402901	7.207452363	7.133320659	7.500960195	12.64628587	6.774999593	12.97000033	3.585970209	11.42279487	17.11613235
sc:d0202	485.4205476	1023.181526	408.6269678	971.0506748	1019.100053	255.7365343	1473.495717	347.2868399	602.40549	2500.508294	265.4650319	7109.044936	1953.735623	534.2883438	985.4509087	1519.634336	674.2343181	5215.329147	1755.377962	256.9202047	391.1730122	1157.570504	451.3926197	2305.068796	420.2765661	392.9761528	383.5051147
sc:d0284	6.151856732	20.36543221	9.206939983	3.079236325	8.180857328	5.782568458	7.783585689	5.850766614	5.810159461	10.90739411	33.55927313	12.30248802	0	44.35901754	44.18017898	14.55321024	35.12216594	21.19154081	38.22074036	155.1549349	369.6128493	41.88193816	109.4220701	84.25741209	23.96677007	48.39791738	44.15248064
sc:d156	11.91264294	24.01064891	1.572746749	12.46672384	0.955850496	0	2.762816427	0.883632432	0	1.985289248	14.34802475	0	6.920156825	8.305073812	4.563178953	25.51806277	25.11047778	0	5.397380131	8.757520669	10.77029193	18.43088981	25.01575442	2.255692031	4.550475518	10.34940069	0
sc:d189	20.62111854	1.800490308	13.15850956	32.52439706	1.904050284	7.642688985	10.10501252	12.46433211	3.506774396	9.354960969	87.61765745	291.4568293	6.658910591	37.34174288	265.8846623	17.57749317	133.1909841	94.96719888	10.02726487	74.01394353	273.2463969	4.994407532	37.29170459	68.31650835	7.848590629	126.8152452	193.9707261
sc:d217	351.6738641	365.5264159	220.751864	313.9176576	33.11834997	87.98205314	587.0034515	450.8064923	220.8438246	456.2340595	632.4873813	582.9736104	234.0133001	356.1089914	500.6629182	257.9624918	390.3749771	316.9713413	479.6118348	828.6380923	1210.080542	285.5482898	486.101242	459.1486332	248.1088372	398.2549708	466.3058054
sc5d	3211.666596	3868.784095	4290.687204	1808.719811	1371.844772	482.3179189	3257.121194	4967.961542	3643.485431	2710.329225	312.0849352	473.952756	3670.464651	377.776777	272.2462573	2520.821385	607.8167446	632.7512302	4805.467185	261.7720609	258.6382325	3031.393658	523.3189531	1756.452868	4077.500549	208.6807608	205.588738
scaf1	636.6110334	516.1386479	507.0447519	577.2485919	570.4688873	833.5983713	696.8754003	626.1684398	519.6865687	1243.905179	1533.899687	1530.903932	1189.558521	1613.285247	717.8322272	579.4986695	774.392196	1771.713624	1115.502394	1537.151412	829.7310254	597.7998244	712.1209552	1564.267237	680.7277787	814.1067245	898.8096277
scaf11	720.0597533	738.2803614	658.6774407	604.6505554	634.57017	1195.085057	708.535937	738.2826509	686.4745044	734.6181511	760.3693078	700.672918	707.2269535	699.5223116	686.479918	840.9514831	663.7179863	1325.208502	671.8435759	733.0837807	918.9864744	749.9158498	749.6724709	815.1140805	1023.581417	749.0403909	1294.431893
scaf4a	739.6264238	571.166494	676.9647281	722.6445882	755.2722793	1127.275369	609.5558751	708.8875972	726.1985358	728.2171545	750.3030185	859.0601929	756.9141478	778.083696	737.1572618	603.1863597	858.2471604	936.6383611	510.9491819	714.4326635	877.211652	540.273803	881.6496324	651.6776121	608.1121551	722.7023015	1033.2071
scaf4b	597.8611484	643.9518435	612.2758288	584.7468817	925.2712212	524.6027346	451.2816589	583.598816	489.2667379	573.5922189	943.5047826	633.4139024	410.1941176	859.743856	531.1937093	433.0945441	771.0415943	960.8335649	565.9689099	584.7426935	472.0753774	419.7092478	491.7086675	576.0684697	523.5512563	626.8200434	779.5765544
scai	47.22065991	47.48768508	84.17191406	117.7079803	59.80437626	325.5174706	40.22109204	122.5293993	84.01721763	60.6193847	55.01096862	75.0775676	81.5355774	62.75647975	85.80067056	59.24182262	38.72462122	40.16357147	39.23530376	37.94855098	44.68018401	58.61080812	53.70981706	71.26532258	74.29646217	94.76914527	61.33946052
scamp1	312.5004885	256.6027142	201.0524772	269.9528314	216.4083336	362.3530045	209.231315	272.0192782	225.7984116	487.9149897	840.4091032	472.7827651	506.3601299	791.0725708	200.6922764	214.8142512	383.7821831	732.2351099	394.0346655	552.1173355	143.925335	201.6761132	227.0923764	615.2129611	196.189486	233.9822798	209.6907051
scamp2	2263.831417	1714.404876	1905.421096	1615.684059	1585.689363	992.8466988	1283.512027	1443.894253	1436.257612	1972.101969	1213.968719	681.626653	1488.787208	839.9876884	590.3218682	2230.6755	720.6499407	687.2519017	1589.085939	1172.881294	1098.19001	2064.293474	736.6674006	842.6623801	1864.698406	748.728146	653.227706
scamp2l	122.5739142	63.69997826	78.44048421	125.6225343	184.7142042	552.900779	112.0436345	80.11205696	152.4825718	95.54608581	82.75835622	33.28209439	313.1237774	107.6550354	31.4223414	53.17338013	370.1981237	19.28971414	68.45784339	23.41660893	15.9374522	60.98228722	353.2728436	8.981354543	101.6032377	114.4489091	37.76101453
scamp3	523.0638482	549.1608119	619.2911599	311.9746579	413.7455432	480.8645414	488.0521785	625.0757333	401.3715171	339.2659147	496.5421617	193.4158343	394.2408983	318.4370636	314.6447277	557.1753153	318.0536758	243.7998839	303.0437513	490.2305019	682.8722473	692.7660064	486.2808153	508.8113094	425.0163168	367.6176251	439.5807128
scamp4	167.5743874	322.9222199	315.0277013	268.1249571	237.7871084	141.7049463	242.3309682	209.3573533	295.4327546	225.4577114	379.5047402	312.0605564	217.2459883	301.0849461	210.0578194	458.1727634	369.4251948	148.8825711	478.3995338	532.0451551	451.1068324	412.2943792	314.7640257	390.7357502	500.1685665	292.066904	295.901993
scamp5a	49.8529769	31.75549541	9.502183602	33.81581669	16.95431603	8.956770077	20.61256192	23.03821238	35.04789364	34.97096517	32.28333485	11.61027467	35.05608748	88.5373704	128.3669454	19.64131168	48.94222604	29.53311156	178.9731887	780.4272559	665.6708657	45.54573415	56.30304644	129.085949	65.65941	68.39037051	70.95211628
scap	834.1472253	796.4403135	616.8358805	693.6879874	684.8694537	483.9170124	604.190467	604.38952	635.0099483	1200.889118	1083.571267	959.9118656	880.7009984	941.4483147	389.2105371	595.361611	728.088555	1024.997304	1401.018925	934.6759921	349.8290973	583.8986048	489.5304408	734.8426194	1096.92217	673.2748926	605.2761174
scaper	434.3075775	485.5240967	294.5013194	328.2583429	349.7450694	298.0332373	363.3732667	395.0921964	406.778719	459.2783895	607.9268829	343.908483	266.3436465	477.3274642	550.849942	656.1822123	334.5886617	989.7565448	404.3981678	454.282787	343.756192	485.6090313	509.049035	482.5810344	414.3607346	435.0531828	563.5708073
scara3	36.3238788	46.28914933	36.87456751	28.90224363	23.72482718	21.18642941	25.22458398	35.486565	25.32560354	4.021131355	126.4392294	24.50162379	17.20587082	195.869662	49.20600041	14.30778885	256.102274	19.3933555	114.2018765	153.0109636	47.00647136	26.48092324	215.6744318	37.44845133	28.30648644	282.1464859	11.11495679
scara5	67.4772229	51.81391219	34.85489102	46.76726454	58.46119034	33.80156998	42.04620258	36.22986495	23.59193009	96.86613551	121.6504179	53.56126528	41.02506794	155.0364232	44.03481637	34.01718515	186.4372455	152.3166445	75.96708823	145.0487952	34.82470946	23.34413479	112.2341428	69.39149936	44.14230874	140.6625018	81.85788373
scarb1	2691.471344	1122.215584	1665.466822	708.6929078	1440.127657	3639.348265	1469.051473	2596.32278	2431.913019	4911.123178	188.0558004	337.1994143	5984.376215	127.1199277	438.032991	3256.183149	163.9279037	216.5932935	1501.704602	304.7986346	377.2989333	3450.393167	140.8663181	294.5584861	619.6425505	261.6506102	598.3783266
scarb2a	1117.791689	3353.019768	2060.067321	1720.962618	1533.10055	1013.992282	1473.746013	1783.365533	1087.145992	845.3784317	3751.532724	1953.22856	1296.009619	3786.46112	2336.320376	1348.460935	11660.07636	1446.261991	1683.587949	2981.538755	3211.037167	1858.258747	8357.117309	2559.328162	1215.872274	4063.887618	2496.254564
scarb2c	2048.189912	1413.687197	1555.720731	1191.317754	908.01797	624.8887956	1871.540246	1354.076257	1191.097943	1277.384521	643.1629034	914.7315218	862.5418068	579.1661283	991.0291733	1245.708778	573.0987225	1786.654815	1773.079382	1874.794455	2487.431104	2265.637781	1236.160403	2690.093475	1020.758975	1134.766204	3123.205494
scarf1	151.7336849	143.1521688	118.5541108	124.1278582	51.79188206	30.55760846	148.3591192	63.8906508	55.05315322	41.20730594	135.7841211	206.7903751	89.71704379	130.251699	300.1788181	89.59438636	149.287936	389.325785	218.4548564	114.8178767	170.0055787	90.73337863	109.0815647	246.3052965	69.49745948	83.28550865	110.8252552
SCARF2	126.3088944	162.4286632	76.90280158	68.21021146	117.1115524	52.39524656	137.5018737	114.1341059	80.56716281	67.10569518	155.1051804	315.4463692	85.16708044	180.7138677	587.6703538	75.03466807	233.7833306	325.3450216	92.53125651	123.8510258	254.5773362	148.8874535	167.445753	257.2942443	265.9266801	205.7786164	307.2095948
SCCPDH (1 of many)	3790.123397	478.5819811	582.486698	1556.325073	1046.705165	250.3237007	2243.872982	1834.212024	1337.391073	1245.624378	4.192841451	105.1077445	470.7766802	2.209599842	28.66580117	737.0941794	11.15989607	121.81061	612.752185	7.391063692	17.03218592	767.2365923	4.409453133	110.6635041	146.8361056	10.88661681	19.35560229
sccpdha	6229.48502	2078.344061	5796.081792	5123.280545	5393.23079	2271.506014	6510.013901	4277.012732	5710.421749	8829.416892	87.00828773	792.7751537	5693.823399	33.26180945	111.6519091	7142.504727	82.75625757	492.9268461	3636.327808	57.13726679	105.7045648	6812.939305	77.38764575	389.1748711	2597.368834	109.8864262	59.70601015
sccpdhb	576.4808994	485.7767273	507.635115	506.4113646	313.4954285	326.7179909	445.7962053	435.0245607	555.0289082	387.9042483	333.8904572	266.0938977	357.519093	321.8975027	374.6861445	581.0619143	417.4511485	290.7004074	404.0894413	445.1143593	520.919594	426.3010903	356.4410186	219.5795677	445.1785747	307.2030852	252.5231183
scd	20777.60964	2515.172633	11355.45686	3659.613123	3988.020026	1672.825815	10824.82673	7549.639884	5655.781979	375.2969415	144.1824538	127.1865741	12045.54643	482.6928918	2932.584111	676.518527	397.3603288	962.37025	262.881746	21.4741835	41.9964848	397.8908134	387.1723038	52.04729435	411.1582719	44.49132293	31.27605113
scdb	35.79514787	20.26896216	43.46639531	31.84263057	31.85636219	18.88835341	15.22352967	16.56658222	20.55660589	13.40821672	63.23114032	57.36584699	10.04070043	110.6941027	140.5732314	21.65510563	106.1889017	69.59969571	14.98079522	15.18094603	26.73409454	11.8041344	89.5652193	90.7891709	8.476004322	59.90766076	16.21094004
scel	0	53.93073956	17.89200242	32.53260855	66.43417139	125.0955883	25.16236293	54.44801658	26.86301579	17.99165642	71.12072732	0	32.04377187	104.5183834	4.2307864	11.1021665	193.5562952	12.46094831	53.82683788	31.97721006	11.88151275	46.98658994	167.2781212	8.456400931	242.0157062	111.2869042	8.277107528
scfd1	604.5121208	604.1719806	528.9387386	714.7501758	461.5783681	545.3813915	863.7080006	837.7782774	737.3527616	448.9835153	393.4652339	450.1010748	507.0231237	364.3409803	474.5509975	510.6308828	451.908245	432.5291492	513.7552834	440.5946445	436.2492584	544.9109842	357.92923	445.459889	577.5402202	417.6291796	498.3489146
scfd2	126.5122474	125.0371684	144.8729222	177.3109405	117.4275293	212.6011856	207.607964	152.8523787	151.8388277	148.8475969	87.28984164	141.0694858	85.13716038	118.6737602	164.8870318	155.7472488	150.9598993	159.0284904	115.0747424	122.672972	158.9881563	108.8772822	146.2482995	62.54640007	103.843076	162.3701394	195.6909114
scg2a	86.93906649	170.9608833	116.9860257	65.47458136	88.44368665	99.82988695	63.96656349	101.7730431	94.74124687	53.57018017	120.4047132	72.61288968	28.97795022	157.0826587	96.97866111	76.2113892	196.3675684	71.23557161	38.68109101	28.49644615	0	55.17385495	152.9403872	31.38624973	73.51196634	167.0885716	3.434319401
scg2b	90.42760888	148.4809851	113.9834817	55.4143946	94.99344712	48.80861528	49.75204496	99.92526582	71.40879635	64.837155	68.59310755	27.03034939	46.95563146	104.3551706	39.99533554	89.12420434	82.50208196	48.06451273	58.59907062	8.912432374	4.831409528	65.08003752	89.79530609	6.675535651	94.43747025	40.45803632	0
scg3	515.2968256	471.7856766	376.3764042	309.3048548	304.3085388	321.4755956	179.2756748	336.4553907	324.5836415	411.2671318	78.25720835	538.7372269	210.6193274	65.68669296	501.4089887	398.5744277	37.47379143	328.5070796	160.9894256	3.179323029	15.40471817	309.4208461	79.5867346	121.2691825	393.480372	38.62354125	8.546128596
scgn	117.0341978	102.3365412	81.14055692	84.37749129	91.60825571	48.99640394	58.34494033	77.72477041	51.66832415	101.1490256	235.9712519	175.2085844	47.72427161	159.8221362	369.756203	93.26091224	195.9549111	105.6217428	66.80015589	69.78676761	50.12176677	95.36065094	204.0643374	139.8674652	73.44203159	173.9896887	23.44001162
schip1	60.28211759	156.0409474	72.81127823	83.8208838	72.09657799	36.78960295	78.78705082	75.67169214	38.48511626	62.34955268	217.5943026	153.1285868	75.95776975	176.0757631	236.3608489	67.64709583	202.7562116	198.4030089	160.5627874	103.3488832	141.5108929	92.95956557	154.3889653	143.1175853	162.9564424	241.2517445	124.2037415
scin	1491.87427	1092.463615	1431.82848	1442.085439	1054.041212	789.172361	793.7301792	1010.415358	1268.3865	520.3776034	413.4569859	220.9353385	355.0265935	170.3341597	244.7877698	1028.906807	329.9719696	261.5018108	529.7228707	363.1775677	503.5013518	909.2727444	414.526541	257.3384462	1515.771203	536.0814966	474.6860374
scinla	37.5151893	117.114396	73.66877124	91.08842428	69.06958039	21.74178252	96.78173556	73.82009914	69.54401648	61.59493346	70.98979545	42.9995307	28.5371822	87.63736726	229.3116008	278.4223538	170.4600862	104.0117719	166.4842342	56.81300777	110.5416432	391.88108	150.1649846	95.82211702	103.4653856	123.8604237	132.5553439
scinlb	2940.698144	2244.957671	3897.538751	3736.13915	3142.963656	1009.66488	1902.739972	3753.03253	2183.013301	1470.469733	9095.411305	436.3115639	1278.784492	7768.555558	1293.341463	2016.5769	7974.600747	549.4344241	2234.591533	9081.872252	6097.478669	1864.368172	5069.090843	790.3245859	1986.172024	5718.081648	503.1690431
sclt1	146.7321551	159.0726394	149.9923324	117.9679875	234.3293818	421.2205197	171.7438015	107.9147719	125.6978917	140.9627719	143.3440002	189.3147397	174.8103314	151.9673043	172.9349238	192.4641774	183.2950922	177.3939023	61.92231603	231.6927129	136.3725389	114.2513031	189.9412977	162.710065	104.104792	163.9924938	138.0699618
scly	191.1504166	240.0167062	199.3703537	285.6794396	238.6260897	183.5198192	210.4478533	181.0253169	285.9282663	448.282811	283.6002896	331.712216	242.8475661	291.2182146	220.6678697	332.5289599	363.8004524	349.3306483	280.1591847	223.3436472	223.2903851	322.9184143	344.0514348	258.9669547	311.5495693	285.221149	195.012675
scmh1	54.0350476	48.79609374	33.55343311	26.88825124	54.44200443	18.08157815	26.98088418	33.01420818	43.79144746	24.66924326	116.0600647	33.84144116	41.49010456	105.7395909	98.4191083	55.44108681	75.29918472	202.0738791	41.89980876	114.4700629	69.8184368	32.81861561	52.76256428	101.948107	80.61530328	70.57619686	198.6049235
scml2	21.71870003	55.17626294	34.02726218	37.64000937	34.28729778	24.68119775	30.86771212	31.22785258	28.98133606	82.41604951	113.8128779	81.6242908	58.31310452	103.635121	73.24820272	62.30342813	105.8053649	77.80082894	97.02230259	75.22626218	88.62901753	60.84280152	154.2277483	86.11652052	155.9604367	226.1682516	54.67572052
scml4	46.7084931	29.17488448	45.48106454	62.64603641	49.9661208	115.6982654	77.24587754	43.10582413	59.09672445	116.7185239	476.4960292	368.6369281	135.9671399	460.1717513	245.6753663	66.86188844	251.2361928	283.2387945	79.93477646	114.2136566	88.6521059	47.46991265	164.2787719	169.3690849	43.77750695	222.9229414	73.41428499
scn12aa	10.38486791	15.72263033	11.16042669	21.61814562	3.970365726	20.16779382	8.812357006	9.24369534	7.437247608	4.100788984	0.448399815	4.428793041	8.619997958	2.818896112	2.652278591	1.937950103	1.543776682	11.04404168	11.39815953	0	2.913260782	2.850107129	27.66234036	0.835943353	0.739474974	3.849247388	9.222035515
scn1ba	74.79473011	117.8124259	34.71358521	35.13205895	69.75183597	32.16915226	24.88986638	33.43836797	35.35221327	13.2451497	83.58374653	33.76730497	40.11969995	137.570701	52.06283981	38.28050234	130.9573197	59.27933129	31.91496734	88.04327023	11.58220358	25.93785563	103.0293007	34.95897829	38.22280036	107.1201375	31.6067357
scn1bb	10.32472373	6.921595017	14.46121433	4.761031106	20.3706025	65.473026	12.85201743	14.28598746	11.59561079	19.84389945	31.77051568	0	72.02879173	44.93154909	8.835508751	9.594015713	25.98963239	12.25170936	37.16263484	11.4849331	6.633969101	6.325974888	11.71597615	0	30.54092253	15.12301383	17.83125492
scn1laa	574.9038338	30.25791416	32.05745883	25.27769386	65.50307281	676.9853486	28.7464587	53.76583738	88.90182782	28.29903165	1.241170467	6.364984224	79.99642782	4.32116354	4.54429786	8.199595227	23.57521178	10.65262775	18.91848022	4.05227311	9.487949861	11.18215712	1.877651839	1.532715375	59.16748336	28.56115081	30.41411104
scn1lab	30.72324206	38.62638701	31.73202419	37.54258194	25.87013968	43.58023643	22.87456406	22.12012422	19.49772468	32.2058514	53.25118596	66.21073054	29.99232515	97.3335329	81.70075864	28.39234502	69.26446207	50.73908701	16.44948386	20.77843243	22.16639677	33.07189556	38.50920392	45.74444099	16.44988224	64.27799195	51.46493824
scn2b	47.14389374	20.82056219	38.05700702	16.65421258	22.91821819	8.458173252	14.92827936	9.837061401	12.46108726	15.70829353	57.20369279	43.17770792	33.6351555	110.2615372	121.2459797	69.3757617	44.88717219	81.33969144	40.16807162	36.09112683	55.14648808	24.36393964	62.04003397	89.23283427	17.69017503	44.24497617	66.96075872
scn3b	98.09508951	76.0530633	76.4049965	107.3528393	64.35048668	25.9855426	25.20092949	60.83035456	38.05894363	23.9133472	36.11792	94.64397323	35.9810367	59.68939842	146.2685717	54.57971807	41.77815447	48.5568997	11.49505423	4.953272657	73.71708277	15.03950374	42.32626346	50.56808807	56.14244893	40.33874651	143.7084736
scn4aa	0	1.813673375	0	0	0.947136169	0.669919909	0.91739066	0.882459711	1.470871333	0	0	0	0	4.677254217	1.699549354	8.099010273	4.369146482	1.476283169	9.280256766	3.838018211	0.784230311	1.897460871	11.32801718	0	0	4.846337512	0
scn4ab	368.4720587	541.1723772	337.6936025	187.7189244	209.3773602	134.0402107	117.0189775	277.6290933	255.485372	154.1024581	206.3787429	220.4706295	132.6896589	387.2914689	353.5417017	147.0188079	228.0392184	278.27138	81.20834547	46.48555139	49.04770449	57.04491561	148.047054	112.2529952	127.8518163	266.0239389	154.3606712
scn4ba	29.91488635	33.07531266	21.57478415	12.53118358	13.32520798	7.001536409	10.045021	16.93242294	23.50958227	16.4663448	19.80629465	14.09350763	22.7953895	18.17475947	19.27627401	9.117113538	13.99882163	15.46357366	52.44898972	6.80805889	12.89633711	15.37676261	22.94782003	31.84121408	11.15622235	12.88178353	5.646407427
scn4bb	165.1318371	67.326712	18.42516381	60.1207248	73.64111121	21.5815543	102.8761243	48.83833263	24.28796638	13.08850786	55.27572574	60.21252798	132.1951274	97.49288197	112.4177868	60.48109199	186.8540012	142.0716752	63.71861899	22.01954159	27.82160971	28.93868196	70.77813369	35.9169279	39.69800368	83.11651691	5.712231608
scn5lab	0.973634182	6.053557794	0.607281963	6.85075556	9.611649706	57.79900016	5.004830918	2.783055709	23.86022602	31.74519261	39.93588455	5.943797356	116.096418	26.61812388	21.6025338	6.912199286	34.98277831	14.29333516	14.56439379	34.12428357	7.396144402	2.029553039	12.1818524	7.846475286	28.23938206	18.61463496	10.79427649
scn8aa	22.77993492	7.587131771	11.77907654	8.013836925	27.80371247	167.971146	20.32374096	11.60261739	22.51926701	0	27.70776928	2.672857198	50.68174337	57.23523474	20.00778506	10.74235134	43.26065918	3.684457518	6.155571375	8.909769931	4.625253346	3.197116808	29.30685456	2.167197733	4.402184527	25.65043074	7.97407431
scn8ab	153.9194229	141.8948741	49.29899354	53.35553419	112.9937373	96.72367815	24.05124465	180.6342067	149.1304928	54.21716817	31.67028239	49.63977746	63.05509435	48.42465124	53.37887253	35.30506684	38.13498939	31.42873801	35.69412166	18.60073193	9.659341625	16.02442617	22.0729672	23.61988539	13.75115658	40.37770292	19.3343102
scnm1	78.88406492	64.81130963	85.4849937	62.53195726	99.52172323	362.341384	101.1438465	107.4145001	115.9098854	80.16889766	55.04372232	65.47565514	168.3864084	45.44998988	76.4595678	75.21826347	62.54171466	63.90303828	50.39468793	55.8878213	119.5010046	68.56806145	71.65166085	63.55022958	63.21063811	73.88540508	126.7631354
sco1	136.3269409	96.90752618	125.809938	96.35211605	151.1044275	125.2253215	125.5508	111.4658654	132.8675893	191.032699	151.9333338	118.6608195	114.1924672	127.4920598	132.7267758	166.7146413	129.5896991	86.27189769	154.7409628	151.1433823	140.6117685	175.6923343	108.949348	92.0483999	260.9300004	140.5452944	106.3148267
sco2	24.9267319	17.65237815	34.03630684	32.9537131	51.36637919	53.57643855	57.99876421	56.45978005	46.22249555	84.51315681	11.05287558	12.40527424	14.84989608	25.65943964	14.03371353	46.88670515	28.92806556	15.77220121	16.73684656	18.70861855	23.3977623	38.59831113	51.80774263	24.46185502	128.9676365	32.59219871	29.98183922
scoca	660.867435	568.9701473	719.165747	822.9237643	716.3495426	842.6337086	756.6600607	635.0837826	652.8587471	668.4033716	396.5175324	220.0273521	608.8838011	437.8555985	324.3759658	838.7907854	443.1432236	389.7179066	532.5106794	418.9037155	411.6146615	832.544375	419.2925311	306.7327617	822.0033365	391.5111902	446.7150224
scocb	80.56554649	175.0441458	93.0987201	46.06351937	80.49819305	116.7011163	142.4527565	136.4138567	103.2153443	84.09106715	155.0942509	111.1951861	92.94780137	127.8826201	231.6223626	53.29605228	143.4965312	150.8660926	152.5946721	131.0862285	247.4651367	75.86156536	173.6588343	181.3072602	167.4466276	137.6054487	249.0602956
scospondin	33.24308489	50.04886815	71.4663208	49.50856653	194.8763039	529.748918	88.99749234	64.26423645	181.9738767	69.12511711	0.99083973	0	119.7307309	11.62223371	23.04471282	42.03539393	7.694177261	24.80366822	43.44131582	7.236872505	11.66611802	65.94999931	2.650135509	0	47.04538658	6.787948887	6.581615768
scp2a	15851.65681	3242.52852	7452.849473	11733.93866	5439.213654	2149.277737	8934.341811	10050.62691	8010.886366	7412.036414	430.1995184	8135.368915	6536.369001	410.4346085	1333.401241	5419.438721	771.3547903	8603.367301	3871.755838	296.6491883	398.2211567	4175.651829	385.6005743	4024.227922	1355.97715	355.5963463	299.0108839
scp2b	547.9574911	625.1660554	573.2920447	927.1427326	635.4580581	511.3110808	777.5876717	637.4070722	717.225235	291.8043993	436.8277448	425.3122641	388.2036953	407.1874273	344.5339404	625.6178975	1042.020328	426.9244869	443.9180649	466.3576306	526.9498263	486.626081	1844.110625	315.8018847	684.3566656	523.2306339	290.9679384
scpep1	1209.973647	1520.211218	4052.013283	3433.721049	2391.604287	1969.883115	2986.955348	3233.909645	2681.211586	1447.686645	1180.302724	942.4346834	1864.841964	1107.180381	2337.340029	2847.134799	1165.194637	493.6652231	1387.560766	2527.326614	4421.131229	2881.492226	1849.884364	1641.205188	1683.611302	1647.133683	2579.90021
scpp1	1.622085126	3.291727338	1.487301291	0	2.715975127	1.209031903	0.828461041	2.413990527	0	0	8.586003979	3.830530443	0	13.20750492	6.980561833	0	6.582158699	23.3247102	0	2.087859187	7.086852377	0	10.22973619	6.648286804	2.181631259	11.07627286	15.52770721
scpp5	0	0	0	0	0.90242714	8.864158271	0	0	0	0	0.98426634	0	0	4.137235429	0	0	2.817082923	0	3.260616149	2.18815001	0	0	0	0	0	1.655877633	0
scpp7	0	0	6.479893799	0	0	1.82799816	0	2.405900028	0	0	0	0	0	2.256774901	0	0	0	0	1.623479238	7.910254406	0	2.466361833	3.407402784	0	0	0	0
scpp8	1.891412364	50.72609437	2.753731319	2.785430736	0.969939189	1.166533145	3.687619496	7.133129424	4.439278491	1.741279848	343.9473044	6.003284469	3.354772018	233.6714811	16.54755269	9.606319806	460.5271987	5.543776699	52.61516414	267.9139515	106.2316561	11.69766301	304.5937432	20.02154545	73.6676126	226.4566429	11.77480548
scrib	2220.833276	1679.732878	1717.943558	1549.216126	1838.213859	1983.359329	1817.296469	1527.385832	1519.358468	2395.437292	2599.192812	2952.647246	1983.454645	2445.47974	1883.8409	1928.253337	2236.500375	3270.449171	1850.845457	2131.098137	1272.990445	1494.675308	1573.452602	2116.182034	2096.805664	1761.850882	1845.94981
scrn2	57.1488787	36.63412824	91.62539196	21.77285383	40.40546722	104.9992143	80.49187711	40.43722937	40.66204372	80.91292776	192.9213633	94.11095537	93.90077118	243.0472665	71.24928082	56.50875201	221.8777197	87.22576586	38.32051111	64.1469017	33.57142993	43.61016951	273.6937679	39.55164884	25.26370543	176.0577117	23.4026567
scrn3	318.242329	362.4912009	253.4049585	388.7777371	265.0239599	177.5059604	1730.239843	322.500256	611.9083257	264.1747548	76.51594296	147.8211062	189.5606184	67.50653628	119.3671033	305.2530252	133.500812	295.9086414	349.9633155	343.4358274	513.6225387	729.3546305	306.9070473	401.7112741	285.3604607	203.4261095	349.3164221
scrt2	0	14.73487947	0	0	0.734894565	0	3.431236902	0	0	0	10.36180751	0	1.653692862	25.14450565	4.37713887	21.98512083	18.05044226	102.2948407	11.30070919	36.49806104	39.46335704	10.6892344	11.00261691	25.68113461	2.96197298	1.829119563	0
sctr	72.02781244	57.60848324	86.99247973	50.59684636	63.58367041	37.01910729	33.41514281	39.91516363	41.59534155	90.0487403	41.35800896	16.52279883	32.57092493	5.682226991	18.38146961	63.87060623	69.06829995	19.76084976	50.09140836	23.56134571	3.09873642	44.88962371	21.5304954	5.180443066	23.02794053	32.86644146	0
scube1	60.19791118	62.32942686	51.72293122	63.46344441	72.02424767	74.92728834	42.20512517	88.32538898	52.27829163	144.2669909	1065.203028	1512.41302	73.41152469	1157.278619	2195.199104	63.38357528	847.3221409	750.8395279	140.8624561	712.1872755	800.3364359	32.36518617	452.808356	702.3591222	64.05298523	830.1992678	527.4358836
scube2	57.74178511	120.0826712	63.69074734	68.40160799	79.01921605	112.626469	237.1414143	79.5118512	71.07644255	116.6316742	14.70291781	254.8782016	119.9725464	25.03518043	106.0355273	135.2006639	21.37071497	383.5726019	222.837054	12.68883702	81.48327384	54.12254164	11.38305314	154.335733	45.24375044	28.44669008	98.09514028
scube3	64.88280532	55.38884292	66.07080063	55.32610086	77.689922	33.62250061	51.67737905	46.05126573	18.60838384	121.7291649	160.5336586	37.45915062	125.0782593	136.7270663	38.46663372	141.4875622	92.01610014	78.16676541	112.4563371	142.4352492	51.85279363	184.9366123	40.15802735	38.80410974	124.8061723	122.6377151	84.35993656
scxa	0.871610473	11.32255099	6.741648758	1.494648727	8.089956424	6.329767769	5.223463114	7.543649266	6.634869782	2.202507303	15.26207451	18.74494755	9.043904777	9.644830975	9.944890436	1.923820561	0.950468856	32.8767577	8.770832691	5.956901484	2.299343331	0	10.47834639	5.753114124	1.435234605	7.307551679	3.247246784
scxb	0	0	0	0	0	0	0	0	0	0	0	0	0	0	0	0	1.99312728	3.48851641	1.063445299	0	4.891315722	0	2.27218916	0	0	0.861178511	6.94221272
scyl1	489.1532103	456.4365632	395.1768594	569.8473798	475.4124518	472.1710592	496.5952661	368.2326233	516.4594027	645.6194623	428.5686214	604.2531394	383.4440745	369.3831162	386.6694032	457.6882842	427.5425139	823.9210128	370.3774619	326.4171945	436.8751151	402.1171831	356.2169918	554.7064076	407.1713485	314.1392802	507.2302471
SCYL2	559.733175	705.6818899	588.9778324	485.2366853	583.4949505	509.684896	633.6835226	592.7188418	443.4110492	666.868535	704.8398927	670.4097754	497.7242086	705.6656283	438.9524776	448.6636478	627.4417636	725.6441591	537.1817973	629.2397892	561.9057403	511.4022978	585.119835	804.2151838	513.0662121	556.5285555	598.2256604
scyl3	593.0207732	494.8682791	620.6565851	386.6889021	376.3690405	992.5712442	455.3733124	540.4202364	533.5347772	340.454276	244.9265403	336.0314313	467.4785986	183.7665705	377.988173	528.1729421	314.9416431	382.323731	302.5657247	245.785424	397.4095199	441.2863947	264.5141665	276.1578493	477.9836445	289.0414147	349.767595
sdad1	655.1844641	613.8667414	600.2917397	558.6253338	585.8963855	1942.692597	674.5644777	617.5798975	746.4871036	462.4558962	447.3111774	778.2768725	581.7848275	341.8074576	409.3061958	532.8591494	556.6468277	637.8601835	375.5495321	444.7115394	338.7042764	373.6337142	408.5578449	329.4580902	725.9004315	649.8717662	423.6152881
sdc2	2095.978614	4134.944376	2000.041574	2559.795561	1764.52063	1205.086833	2885.844504	1845.048923	1382.00376	1984.193715	1210.567546	4239.930029	2328.331136	1051.675771	2439.063429	1966.633627	1710.680396	5128.112325	3908.584222	1229.743018	1813.753386	2024.689754	1100.886371	3248.650492	1861.322988	1264.813064	1214.06631
sdc4	1756.104976	5259.705888	1794.323085	1578.1745	1424.765474	1680.116052	1622.186763	1257.488232	1309.713144	1005.646996	1283.884057	1499.535165	994.2197746	1156.285764	2624.153928	1386.413331	1991.844314	1362.128691	1918.705364	1649.21161	3606.061646	1937.875167	1882.694672	3050.436459	1602.760952	1994.971568	2304.042103
sdcbp	11.57989353	12.73817339	12.68886235	7.691049859	10.10115899	12.36257094	19.38422084	15.21472119	6.641466701	9.163186073	69.35861286	12.40399785	4.037783963	87.34661474	21.91951299	17.49335715	123.1367045	15.05266479	10.19006679	40.77011977	16.71567187	6.86845275	85.44397544	19.83535903	9.164616997	59.24349799	14.40905476
sdcbp2	2290.368076	4005.191049	3408.954455	2224.714739	2589.939879	1704.597355	5192.820328	3072.19778	3856.498858	2315.152778	2057.666099	2028.279811	1983.047868	2218.901093	3517.907489	2746.818782	2344.272653	2096.998371	4053.274215	5897.358126	11266.69433	3972.497611	2808.887697	4646.645409	3792.333623	2258.779116	3616.346546
sdccag8	115.3065016	131.9940709	114.0141114	217.8810248	143.9993509	415.1908941	122.9665725	121.837427	197.0451419	149.7375968	95.90991773	88.83407213	160.7729563	54.43173946	128.2908351	245.7610341	151.6226309	111.1146851	85.59746756	60.51410275	80.36399223	142.1158076	101.0445167	60.23367912	146.0473268	118.624989	264.9058711
sde2	417.8449555	387.629101	408.6511919	349.6818998	517.9162125	1307.889528	419.2041033	504.3207692	484.5361792	306.5939339	241.1739207	300.4356402	574.5037925	270.4495692	330.4768452	364.0962333	318.1185695	422.9839404	185.9308434	261.4479934	395.8518237	334.493698	334.3472352	462.7960009	378.0943575	316.0082552	474.5248511
sdf2	137.2646035	140.2009726	192.6805648	243.688311	226.0627397	549.8823615	330.1979695	266.6686912	299.4074162	198.0331792	43.24193953	205.9215942	225.2516393	37.67901779	77.46493694	192.2502583	44.18142434	70.40555937	115.9471198	44.93230682	59.71701097	175.9090953	73.83088885	113.4941562	272.5167702	64.52442093	82.12500054
sdf2l1	110.2477736	276.1824915	266.8874827	295.8007773	252.8697085	415.9504927	263.7411225	306.9964259	376.5847391	209.7266731	66.34492388	113.2952893	221.1371026	53.8191425	85.6142851	255.1568225	50.71413775	63.34113738	169.3400952	176.5408568	168.0338175	264.5472882	139.9147188	87.17990095	402.9348363	95.62132236	92.07976132
sdf4	1094.916238	894.3447814	868.0828886	1207.335078	1063.659424	1009.208201	893.0928822	1107.71661	1023.658785	545.4057531	468.5241995	486.8143074	639.3627302	449.2843964	589.2130376	846.5941032	539.9848389	712.9936224	615.7454853	458.2092106	768.6068963	827.09234	635.6550706	590.9394739	956.2005971	551.8987437	699.4242785
sdha	3264.439993	2284.15955	5018.601581	3914.531138	3688.95824	2652.559099	3766.338157	3472.359428	4690.730776	5311.130594	1998.18394	1667.400333	4050.758758	2928.381399	1063.215579	3476.400847	3453.629611	1115.641226	2158.855571	1965.101664	1817.793206	3336.147692	2194.087584	839.400356	4007.390814	2047.816657	798.3941215
sdhaf1	218.6384894	174.3012449	58.01318421	127.1672297	126.4098307	173.4125413	34.16026154	146.1509632	80.33224686	68.53018637	52.8693986	134.5089612	39.52212183	57.37211396	96.35856809	55.51616553	197.5165005	32.83386284	40.83230042	45.04507313	21.93766999	75.22494833	132.9599019	34.96946206	129.8240613	65.55938299	44.84223838
sdhaf2	172.5664959	170.1774706	200.8397144	181.5517663	207.1409691	190.302608	246.8594393	218.3826537	223.9927305	308.1869819	152.4059224	180.2215675	227.6928214	141.042351	127.4255821	201.9119497	183.5590594	198.7146162	168.1744583	113.1226331	110.9958061	219.9087522	152.5865294	128.322869	310.0301118	129.7139143	116.031868
sdhaf3	79.07487799	71.05986267	101.1156649	123.1484075	121.3858342	136.7553722	81.79745088	97.92799501	98.55311559	102.828908	38.57667908	55.18653197	69.41701345	70.78654303	30.51298824	160.8384632	45.75887698	37.35278206	54.25427039	27.92857174	19.63115759	81.60635254	48.84044392	27.5567232	150.2457687	36.32207874	41.32495826
sdhaf4	89.3265378	88.20823037	114.7651493	124.0937863	107.9744224	129.6193633	123.1533247	103.0376251	115.2005939	123.3140026	67.15369424	106.1798228	104.7908219	80.91115006	191.8539346	127.3845692	62.18934535	134.8769631	77.6172228	61.96367381	208.4662526	116.1949624	63.61438818	141.6122478	174.6993562	75.19145863	122.3621835
sdhb	2184.092063	1633.955341	2317.263616	1911.349515	2063.981016	1539.918743	1354.409902	1813.41341	2799.719731	1814.483273	640.7761435	501.0874327	1319.504619	791.5507471	655.1536259	2291.900423	1164.509568	494.5305309	783.3841907	639.923958	864.6677939	1791.234332	965.8005073	445.0550082	2200.136672	864.0772566	664.3521416
sdhc	822.6055685	660.7509647	1081.470578	1130.348068	755.1634135	569.9074334	1033.268154	1069.116541	1041.054059	681.9686972	313.9676516	311.3255631	619.886096	286.8674947	291.4707945	1105.62025	468.4840684	261.3651053	524.1267621	244.8788417	436.8483646	796.7555374	467.8853347	273.9309579	881.2408188	523.9854795	452.7774654
sdhda	1.68780459	0	4.838348162	1.399255633	0.821051434	1.767283891	4.671943536	3.025206937	5.264280123	8.949474634	7.550726827	0	1.117156222	0.924560117	1.557493131	7.589413673	6.443695739	0	0	0	3.759778796	1.587470308	13.47599276	3.020660812	1.855566649	1.068039274	0
sdhdb	1028.268378	593.4281778	1046.254247	985.2418712	733.1068261	605.0305959	1009.530653	1083.15284	1152.385077	640.2775589	214.1792371	176.5306145	491.2423343	248.5416756	209.8189677	1232.965923	520.98723	214.6162557	391.5294656	225.5092161	327.6315236	1008.635177	457.0466788	197.9622252	877.1982897	315.0901981	208.9462116
sdk1a	526.2618793	680.660861	534.9275357	703.955864	545.7595265	227.4512118	371.3810828	543.4945177	375.458067	695.3254814	39.55211516	456.9030781	463.5972548	59.15727834	156.6401337	687.530162	56.04754988	686.5560479	725.9232838	41.55175005	40.26611969	596.3931942	23.54834495	299.104863	405.9410315	39.22581722	63.46021444
sdk1b	74.98325315	18.02826246	25.39594925	19.84227694	20.18767466	186.5022156	15.75242805	16.56677482	16.39909081	21.22396207	16.00779866	151.1673103	29.55878402	46.60342001	398.1709258	17.85183407	15.91724055	153.5354622	24.20843528	6.222162216	57.04337229	25.07501519	7.929172993	123.6628378	41.19193434	6.677287707	141.4893107
SDK2 (1 of many)	9.34283911	9.662658617	2.76809958	7.117115066	2.105849377	4.569753673	1.020308163	2.937643902	2.24494948	0	12.83697006	0	6.0470635	2.044634212	6.495962412	2.547817285	1.123418273	6.074385485	5.12080398	2.319126539	2.846552021	1.676691023	2.908720585	6.406104467	0	13.38453802	0.748299639
sdk2b	43.10872504	47.26796436	73.6670719	61.62090175	31.86639801	148.3688074	54.62191482	69.07306425	150.8687606	239.4575595	150.5095213	269.7434554	209.1938043	86.37177754	25.98538009	75.44257502	74.42608379	118.6894863	201.9981299	96.41490118	52.63371686	93.05022373	54.19050542	76.1341434	142.8867627	66.92014855	60.47189148
sdr16c5a	519.7945046	425.8237196	467.8987039	348.5949378	342.1509277	259.7250681	336.9936346	325.9033239	323.7762391	271.1873051	80.45339577	126.261404	263.606163	109.6716597	78.53329346	368.8376217	131.2655859	189.1051673	367.7430819	77.19894797	83.06490709	274.7853911	86.25131416	124.3887189	365.9664861	94.49919486	39.49481791
sdr16c5b	5192.406469	2509.581379	5316.577948	5613.317932	4283.231417	1999.23069	5441.428513	4778.396219	4120.910796	5641.490656	589.2963977	1315.482419	4395.634249	517.0753729	506.966937	4957.369972	678.2035854	1475.049175	3657.055116	562.3911008	860.9396035	6237.716832	554.0261861	1325.768001	1917.770439	585.0986642	711.9407402
sdr39u1	215.5347857	86.71311616	204.5695429	169.6878984	167.9279731	166.1241211	156.1382022	179.9518222	194.9485918	199.3672232	110.4355169	93.17246786	192.0640584	127.4633919	76.75931579	243.2032089	188.7827062	76.51951012	82.55627656	82.29569805	83.13748396	226.387744	151.7865871	85.56238053	217.4583441	69.61725402	70.12761204
sdr42e1	120.5801624	206.7104787	165.1554681	159.1799307	152.8356424	83.89613615	143.9376231	165.9472572	174.9070919	247.0015672	59.05605985	98.30557817	186.1788055	66.37355575	73.43396448	266.8540551	46.97119317	66.50586598	152.5700495	48.76049492	59.29760198	217.2075841	77.13468523	63.93802114	372.6845249	36.30412352	46.28350665
sdr42e2	18.92850708	15.94076718	22.85451952	6.21665759	3.724395478	2.021315349	9.658812105	19.01323156	8.474726964	15.35988869	11.28436376	9.796044797	18.51745724	4.029533473	3.67272644	14.46326011	14.74897707	9.16700775	15.07558373	21.67633513	2.412664151	5.718640384	6.840497218	5.574369274	7.482968195	24.2179674	6.99845224
sdsl	2346.159208	1356.212507	2035.49644	1991.570887	1543.562942	817.207795	1035.381713	1503.119035	1397.075355	2076.302734	342.737352	137.7495319	922.0559012	181.3440448	25.75614611	2489.012593	248.0531766	69.68422258	1130.054875	115.0071402	38.31407352	1772.857908	206.3261884	49.04427751	895.2797802	163.9576919	18.06510817
sebox	4.582257923	0.864017933	0	0	0.909560489	1.371584292	4.434930159	1.728745992	0	0	0	0	3.22564754	4.418685142	2.827161347	0	2.93564948	6.721646921	0	0	0.840986585	1.008414754	0.772544175	0	3.919371961	0	0
sec11a	363.337132	375.9673918	509.535585	750.196241	410.1127684	580.9981645	577.0521831	665.0790702	668.8851921	385.577292	253.8282427	403.8557622	302.6280951	219.5123916	486.9319199	612.1730571	292.0845309	245.5682463	430.8790514	437.2951719	517.3685997	579.5521412	490.8673611	331.281644	706.6556786	358.4743455	292.3728302
sec13	634.5467762	541.9013828	811.4897786	901.5899489	674.7597404	887.5461929	888.294104	1101.248309	1121.971765	667.3720928	232.7915883	330.1004055	609.7282651	236.1142518	409.476149	1123.889814	399.8344267	462.5357856	457.9048555	388.1055739	634.9337031	963.6487634	516.5162059	422.2610015	1356.552085	356.0331351	729.5955344
sec14l7	1457.053508	1089.536766	1471.883381	1037.648722	411.6301243	121.1377689	1507.41414	859.5807346	252.6908818	837.7913571	2.084509036	2103.270169	1400.914952	34.41685145	402.7320547	912.2219457	113.0658804	3364.949418	1665.765084	0	140.9884953	1046.354981	31.0192907	1943.651089	609.7649265	9.992402826	171.5684008
sec14l8	6728.889973	1045.099626	1959.185097	3949.325091	2473.188715	1150.673381	2093.248838	2956.481966	2535.680566	3670.983396	193.0858862	247.1358466	2662.480596	206.5790133	431.9269322	3211.988808	196.9362539	192.5030777	1145.944526	353.086153	1000.84883	3585.871532	304.6765816	556.2968279	266.6364515	202.3333867	394.2071282
sec16b	1655.813868	321.3114773	843.6177327	1097.054546	453.7913424	291.2580365	1337.228951	752.4503318	871.1658234	894.0945481	44.3214638	447.4488485	695.0217302	48.68775807	164.469475	551.7975944	43.80899064	589.7114904	371.5867366	16.79467823	18.85513757	708.7092879	30.88398345	224.8360354	108.6052806	47.92318994	43.22307615
sec22a	197.6097126	199.7751942	180.9302002	243.8330428	130.211245	162.3550405	224.1926209	205.28331	230.0152245	215.5400258	219.2298599	320.4628891	201.5339685	211.9014324	274.5925218	247.5735248	244.9574915	220.2593481	245.5332976	251.2191692	287.1949361	202.8613294	228.9971429	239.9415564	214.775156	209.4826919	184.8862119
sec22ba	397.0388642	319.9500205	422.1115364	436.7877677	363.2789606	328.5899047	410.0250582	425.2357872	437.5827111	352.0038183	182.6946159	299.1458454	337.5096464	188.2623223	234.8142803	568.056575	233.5129204	167.6615787	270.542303	206.4003826	259.0123359	559.1239642	238.7031882	201.8048505	559.3619494	250.5835755	301.8582392
sec22bb	202.9632758	217.6839383	226.8023278	246.5954819	142.846191	306.0353034	276.046841	237.8070762	204.4848669	162.6879865	111.6008279	99.06785447	228.0280261	99.12549675	146.3273973	200.1125173	118.7699283	162.8829983	161.2509679	138.5276007	189.7065072	200.8203124	156.0893617	169.391934	200.123586	122.2166471	150.9722428
sec22c	220.0498985	150.5969497	221.5015937	299.9308684	180.9832213	150.1982868	188.5159241	209.2816793	196.6531673	214.8902954	199.5438398	140.4354405	141.1444336	175.252752	141.3775057	293.6043816	169.5240278	209.4931321	236.3617619	132.7308002	124.869761	317.0018713	162.5137516	166.2750855	446.8660688	169.6469154	293.0389945
sec23a	2299.407751	1429.241317	1523.43083	2609.296783	1843.127185	1684.50665	2089.185332	2132.018424	2161.817862	1396.520177	479.0592516	596.9340061	1395.024838	581.2470812	550.7624942	2239.808881	481.5741063	771.0954521	1287.66554	577.5140819	647.7940497	2436.077323	668.9159572	690.0416245	1961.181261	623.4176897	893.7802635
sec23b	4313.953106	3653.05517	2857.528554	1380.023426	2691.277191	1760.116419	3938.483183	3570.46939	2921.3251	4091.261762	1027.306929	3569.411095	4390.304373	1160.932372	865.3071348	2346.41075	977.8943372	3446.84879	2584.361074	619.3225057	521.5884853	2284.099918	1132.915282	1644.635936	715.6357205	591.3053743	422.2207537
sec23ip	481.3027415	415.5724766	378.6605849	415.3470208	381.544108	610.9820984	505.9940347	539.8069556	486.792049	651.6637899	399.3992242	355.5432781	749.4987052	366.1649894	205.0209827	412.2308051	258.4226016	447.5992021	628.5133759	520.1312538	328.1497356	535.4316275	268.2718671	502.6223826	392.098468	213.752099	296.3968587
sec24a	475.4826864	411.9054109	333.9095013	542.8197893	584.9254217	605.7928961	378.3038416	570.4035703	472.2375384	3469.856857	1115.949804	2288.311522	3335.155363	1057.273753	271.6823082	468.9231514	234.060746	1946.645306	2161.145492	1239.233509	197.275023	566.2014775	253.9306681	1516.255947	355.5937266	229.2083089	248.0780654
sec24b	508.8182835	454.5843028	444.5568257	481.083489	472.2727327	896.4453917	447.1034051	511.0590331	491.341971	1437.194244	1252.901093	1526.774296	1531.198964	1122.36154	459.4065315	579.143383	719.9551919	1365.201697	958.7083369	1064.761081	551.4564755	629.6114291	672.1573876	1219.118641	587.7414355	552.8669593	672.0309837
sec24c	493.2284884	743.4837468	514.7610382	652.1745116	583.4265157	762.6438354	545.1857623	739.9828199	551.3394839	1775.393225	1095.934813	1872.660667	1782.599045	827.9526504	501.0421783	451.9451268	426.2852896	2226.785186	1491.752272	1006.551103	510.9240941	706.8680103	490.7639941	1571.843281	507.3662068	516.5104214	605.6815999
sec24d	2063.161828	1504.814087	1568.86273	1237.482508	1371.10046	937.6019885	1875.177178	2129.360355	1866.88683	2261.296352	1169.148583	1693.528234	1485.400305	695.5008893	635.3718823	1987.636036	604.2482357	1289.831776	1528.888101	1104.103044	813.2851742	2238.141944	939.5860379	1456.0899	1459.998736	793.3639079	721.8783243
sec31a	648.4806566	531.5422517	523.1907048	1196.393121	618.7517506	381.5145732	759.3458296	1158.882815	681.2737816	1339.876901	529.0701282	1153.51838	815.2819813	502.3558343	367.4103829	917.6772427	395.3689092	747.6737197	972.7635818	720.6085959	464.0342282	912.014429	468.5689163	717.4547716	710.7910962	299.2264876	307.086065
sec31b	2216.465368	1149.718044	827.6439075	1137.784094	1090.798966	882.9870851	958.5515161	1353.391573	736.744961	1149.1034	993.9486968	1072.238435	2915.987971	1086.851243	1292.738526	1543.549081	1015.36982	1174.758848	1062.340822	1015.600773	1030.56548	1404.419603	846.1154454	772.9852801	1010.309823	906.2797265	1087.949234
sec61a1	11465.55822	15817.15358	11160.34609	29435.402	14563.38491	10882.02369	13971.62937	14920.45756	12639.71126	20475.84775	5082.294214	34878.14158	8845.427816	4240.962911	5733.888258	8819.527913	4853.020622	12622.84439	10053.16144	5436.438557	4519.916976	7934.801126	4061.355124	8579.994998	5880.16762	3848.620883	3241.126246
sec61a1l	908.1049493	1048.209162	1216.482442	1849.388633	1220.372174	3460.697247	1093.637274	1745.503272	1932.635125	1163.611904	517.9480333	1353.613765	1677.731709	409.2202204	773.1900091	1315.603013	579.9297339	699.6994516	943.9833862	857.9337145	1144.219109	916.5864451	694.3332174	1029.420776	854.1389115	694.7520634	748.3148655
sec61b	1657.708121	1661.420342	1370.870592	1929.206199	1451.439088	1935.088984	1783.765788	1574.886152	1595.86407	2150.750769	988.3649139	2942.714123	1738.891776	889.2013821	839.3157983	1086.374855	573.5430886	2143.920289	1593.319627	1302.376248	890.7381889	1176.741756	738.5912856	1634.884087	1024.473708	650.3477399	526.4432707
sec61g	2364.470646	3165.425837	2548.474493	3863.685979	2521.270387	3476.489021	3183.629794	2851.005733	2863.761476	2977.36604	2025.900375	4807.68748	1590.820467	1749.48677	2509.297665	1957.64816	2122.134705	2660.463877	2105.264933	2121.706222	2590.454384	2359.353664	2106.173141	3055.970996	2575.077554	2731.273338	2758.059791
sec62	1281.494948	1329.818451	991.7161714	1197.8866	1071.573251	1216.104313	1218.329977	824.651906	856.5042326	1369.923497	684.3332131	1694.948499	1157.257157	541.3092901	818.6145674	1074.60252	917.5326522	1176.315757	1145.590224	618.6760731	644.9645193	1090.26841	813.7887803	1344.336532	762.9785545	751.9344052	509.3334817
sec63	1085.8514	1109.087863	1031.669996	1831.176096	1320.91591	1431.834432	1162.35647	1175.350041	1332.892278	848.3077283	675.2791333	1081.7027	858.9213183	683.2069022	961.2751435	868.4520042	1005.437554	981.9593071	1073.844804	1305.647623	1035.407092	985.0430217	901.7171068	814.4054792	1065.532998	986.1184993	873.1087854
secisbp2	945.9756404	831.0552912	648.1501386	1041.336045	811.4862949	697.6312724	692.7216752	629.203423	600.4694393	682.2828006	826.5362774	923.9493321	570.8995605	838.995756	613.7387709	507.6033459	1273.150397	1063.647965	572.7016168	613.8706802	532.110584	586.970697	1048.461492	676.4783226	469.5033546	888.2442085	959.4398279
secisbp2l	0	0	0	0	0	128.5238825	0	0	0	375.5726808	293.5220378	413.0420715	324.9671296	222.0382785	192.3431732	164.5982164	0	427.0001614	294.4600837	306.8344808	0	0	0	292.061	145.6118196	0	0
seh1l	348.2015184	432.0203203	470.0245191	571.9936777	493.5325441	744.1325572	522.0418018	517.2259773	574.9141476	331.2396664	267.9998682	214.2190229	347.1003671	323.4161599	378.5777348	500.8839192	416.861839	365.5147036	357.5503408	321.1726375	521.0068935	549.360669	531.515283	313.731975	741.422792	416.2582738	555.7596727
sel1l	1085.045166	954.9314849	1061.647998	1083.591502	1083.481769	2256.328417	1029.995079	1073.147823	1181.258498	644.6366259	497.1339635	620.091752	1031.508557	447.8360326	758.1950397	1032.889203	580.4441717	707.1575703	785.529401	764.8923638	988.2194509	933.2216853	769.8054384	691.124718	938.9516828	701.2190391	895.9840314
sele	37.1310156	376.8469833	137.2271196	91.4910349	45.78287559	24.23086657	90.70250762	57.88023634	25.33037497	49.96442223	3537.663731	1872.184938	69.46448819	3512.10265	3929.974048	83.30228696	3879.843321	1138.629258	428.1141373	2408.398888	3309.874939	188.9054618	2763.462497	2533.005321	212.3676075	4057.339721	2043.765276
selenbp1	1231.475625	1312.509712	1250.42754	1062.800262	891.7740902	670.8129125	1620.115684	1245.031101	1721.115291	1025.494138	1100.672277	977.2100184	1313.450303	909.4800029	1924.121031	1198.93716	1520.084587	886.044233	1126.297464	736.6266139	1464.707259	1282.806104	1079.389897	887.3963744	1151.682286	1294.815504	1060.366841
selenof	946.5489209	811.0894952	963.436824	1117.891833	1041.668462	645.428621	1326.025977	1136.098528	1132.507105	679.5177252	424.4836539	576.3485965	572.6068392	438.2442144	534.57349	1175.317867	493.2364466	450.6140258	671.9298484	640.1934548	972.0449112	1088.447806	645.3930105	663.2343616	1404.595383	569.0889628	746.7647236
selenoh	185.5822917	237.4870212	193.747088	246.1443916	286.2792362	1055.60622	212.3590295	334.0905153	425.1892358	194.3597354	254.4614115	135.1197495	281.5484249	240.4814147	289.8599827	370.9541881	312.0460189	91.41839052	187.2783477	305.2009407	185.3865723	202.8727619	232.4390758	115.4103503	395.1222362	291.3974574	198.3227969
selenoi	697.2011494	1166.428355	1108.471529	584.6577476	897.8288815	780.1416789	835.4977679	992.2450096	1094.047884	756.227096	416.5547774	484.8383144	587.6692756	426.489396	228.2247464	1070.364803	394.9716845	254.9455314	675.206498	258.4714735	283.6582226	1028.498731	521.9225196	306.4392576	1417.082924	401.3780987	250.2225144
selenoj	887.6054522	559.1367671	1023.66878	954.3226125	865.0381017	532.3816686	592.2098364	472.5074913	576.1180842	722.1493217	314.6609616	277.3116734	389.752798	414.4477274	778.7124384	913.0929445	532.9311562	687.3599244	329.1016186	267.1071577	711.8719558	744.1192343	573.9891411	529.9441952	424.5578749	382.3895876	1027.539394
selenok	420.9719995	231.5989859	309.8454492	322.0257964	305.7611297	227.6296801	344.7668226	401.5026053	363.8351943	317.4235076	177.8130808	410.9813577	189.5145766	227.7531159	425.4924919	343.1168552	283.1495339	245.0811491	273.7679484	267.2450169	497.1403316	599.5993933	373.6865861	250.6776573	447.4352359	345.9814553	454.1555564
selenol	981.2888596	189.2795774	627.7993605	469.7410902	293.4700734	215.1630953	281.915716	305.5757692	491.4639637	443.1182785	244.0693899	478.6853121	534.3348606	369.7470961	378.1885151	484.5709096	396.6970906	535.5550094	480.9180781	176.9287305	139.2731033	309.2227951	354.3597765	289.1062788	194.963785	331.4656793	200.8845251
selenom	13.39799725	41.49105891	22.86561599	24.36239942	36.85003841	326.4018712	50.48513598	55.27990791	37.23326439	14.66880916	38.06527958	18.96482327	75.65849684	23.79541974	33.98861058	19.21994156	51.69725179	19.23513281	28.41698657	49.57011336	26.78045541	36.1528017	36.8657244	21.00341278	116.9665367	30.37089666	21.86300362
selenon	56.89438057	194.8213072	100.3797393	89.01319737	59.66984293	238.0176612	84.97969355	79.15576406	75.42144045	66.92166861	98.25338849	96.99651228	184.2614463	121.8453551	99.77196048	72.74770423	134.1789399	64.73600693	58.24125618	129.0378865	104.1392931	117.4715796	224.4827157	77.72976782	271.3573518	200.5507275	133.6106442
selenoo1	276.5525777	352.6576734	320.2136678	371.3966938	368.4371608	408.7198575	380.1418031	310.4737483	269.3953147	375.7078067	304.4901763	410.0934322	384.6042485	219.8228845	368.8212569	333.811867	280.5726709	501.4168366	281.1103714	252.4222206	285.7734614	363.5939053	310.507821	341.9213427	354.9007234	325.3147681	487.6115444
selenoo2	49.5920084	20.86286949	14.38250527	9.360839262	26.76787515	15.89723224	18.73772053	79.06794112	15.56923285	26.65965638	159.2069274	48.10786825	17.94363822	191.7698909	111.5193379	8.18188852	226.0571878	133.0015883	15.27312656	88.69681121	57.93323264	15.88404904	153.232491	49.16970092	38.91040634	196.6462408	239.17105
selenop	1755.939153	584.2908787	739.9046522	1221.014916	889.8709143	386.2269133	630.8527949	934.4585722	842.7148069	298.6975121	268.2031312	58.18823678	230.380167	230.5511904	399.3802702	769.7900196	834.3303108	53.61374834	131.7807368	343.9632178	187.8982434	442.6123704	572.212753	56.56277674	138.110223	846.7064283	190.3149538
selenop2	2717.979122	7869.894419	1743.251514	1856.552055	966.165747	378.0239037	4362.24767	1349.187003	1417.145477	424.178755	0	1011.203592	431.5610864	3.86798383	131.9112368	1184.258545	85.79586539	2956.33785	6456.156078	10.02743029	267.4837827	2602.091809	51.92183979	5663.726877	1257.736793	20.13363461	352.2423837
selenos	2295.815519	2971.997273	2422.670092	2876.65341	2432.345278	1672.473897	2065.295168	2205.918445	2093.650233	2114.706959	1197.797622	2240.372109	1467.774443	1264.71913	1456.015394	2123.370674	1443.184158	1772.251737	2440.504433	1561.006547	1460.584186	2078.445939	1437.605692	1552.589797	2483.803981	1441.358435	1569.701478
selenot1a	913.1738803	737.4928368	969.5339297	975.6560004	922.6793092	706.3497977	952.6756701	817.1014779	906.3106445	896.7067351	506.455369	383.3579663	892.0489803	710.6959434	307.8981156	965.7723687	615.1331175	373.3982976	592.3859617	347.473018	328.7621083	837.0644454	593.1725824	414.4837481	767.7820414	388.6669457	302.7740807
selenot1b	444.9380974	268.8401577	401.3844633	672.1806231	383.4578108	265.8960739	396.2280064	319.2754996	386.0028937	385.0972829	307.7634852	522.6821306	264.7691078	246.9086901	298.561668	300.3705622	299.2348221	333.7691102	269.7604108	279.5109903	322.3147678	429.7938735	296.8683459	310.1703985	388.721574	254.504407	239.3833804
selenot2	724.0360265	717.5960843	742.2919993	614.6325277	469.578589	402.5505668	792.8411233	648.9172114	848.1796288	531.762562	361.2695613	367.1290303	391.4326189	440.3654571	361.1489117	669.6104417	525.6338727	295.0364499	464.7302153	457.6058121	540.7662169	756.5902993	561.9335996	448.133382	1019.456235	464.4695941	511.9886391
selenou1a	1359.253896	749.2040179	1397.685421	1479.477129	944.7636475	549.4276791	1044.712016	1432.705594	1333.144741	798.9292327	353.7889365	751.4658172	815.7902782	405.0558199	401.7327744	800.7169829	558.310078	678.2255126	431.9256249	249.9850919	149.252873	560.9502423	344.5396471	446.875339	207.1124407	407.7053474	151.0935062
selenou1b	79.62368537	143.8805976	118.0909532	15.16952611	23.01516209	3.601868333	22.26406048	16.47361114	23.63672859	5.015662972	154.6263397	15.13267029	9.611161366	120.3382088	39.72228879	145.6198462	406.4444123	71.78351728	17.02699676	113.8813233	8.784231788	61.06119654	248.0313516	16.53597092	11.57254912	362.7295686	4.673516659
selenow1	952.1279632	1026.106904	1241.286019	876.996904	1166.914027	571.3228202	1109.210791	760.703944	740.3312164	913.1189788	1628.268501	1045.455726	958.4861623	1934.320874	1709.786434	1062.300254	2051.041442	718.1552745	938.2466432	2490.905277	1840.661239	1046.427194	1767.709149	966.4387947	1029.96117	1468.964828	889.2947043
selenow2a	1684.526515	1122.165399	1489.63907	1573.198146	1120.283611	861.3606401	1937.967095	1060.835701	1810.179262	745.5632586	879.251391	735.5249866	882.0829082	985.4699691	1214.560038	1385.751234	1474.697926	784.0739041	875.3793385	992.5767246	1305.525432	1358.577382	1345.195265	725.2322567	1293.421942	1216.484544	966.7090082
selenow2b	6.497718834	12.07021263	7.312304323	16.94927964	41.37518867	34.48854083	4.04866574	188.9728474	21.62521227	2.261562312	6.718944861	0	20.03505128	7.036686604	8.640044367	1.088353155	1.218984193	16.8251155	12.86246064	4.814065918	6.053922922	8.456365589	15.76144815	9.467801068	65.54470836	3.14368793	15.15869704
selp	67.45512585	142.1061004	26.3108688	48.32719594	12.38925514	8.736266081	297.4854591	27.49124811	77.10363889	8.554546685	700.8088578	7.039485493	22.74161653	974.8761255	242.8272961	19.3917317	736.5821933	37.0425055	41.00203591	517.8562623	845.6446299	10.91236661	670.6490286	177.5714971	18.35927568	585.4379601	107.8825458
selplg	210.6962239	256.0458591	196.0229559	137.0896976	140.9263726	105.6580211	98.47579663	115.517099	102.5366532	196.9577555	764.7471047	875.2181683	150.1405813	674.8240789	711.3909331	193.8460861	506.9150526	388.219655	342.3738835	1045.601922	1647.875103	276.2323559	565.7797979	898.5738882	241.4867891	510.3896852	873.6870021
sem1	601.5789218	563.5792406	644.9759675	552.2144752	497.7754886	731.0367657	925.5240989	670.3349148	729.2581575	278.7093582	194.0915972	247.5928723	252.5192949	163.5995665	298.2172541	540.70131	265.5646103	228.832584	238.8242932	236.0872084	464.3603711	616.4300174	418.7257357	246.9718597	639.5918729	288.1286187	409.8106632
sema3aa	40.88943935	345.0836899	101.8889075	69.92798851	37.50286014	53.48991594	40.65940733	22.22412281	37.16882386	56.1961177	743.815686	681.9575092	64.13401728	816.494352	1165.589459	29.57263558	563.4781819	314.7861282	59.27775331	283.9437632	340.064948	23.20697776	365.354433	410.0762549	32.13020719	482.3713031	359.2949283
sema3ab	100.8435049	303.9276045	132.3337587	86.97319112	60.46323779	79.89279891	342.4922551	103.5987477	111.1057712	138.3653339	428.5722124	660.0010859	109.0338143	548.7205692	905.319342	90.84459579	482.7819281	743.1953414	115.5971094	188.0429454	367.2503755	45.42698827	260.0037951	480.710208	62.9125961	260.4622128	406.7442565
sema3b	489.1510631	485.0799314	344.6568487	535.3440274	425.8134176	295.8876459	278.2911154	353.0000046	391.9989602	442.8368233	172.5051424	343.5882047	316.9887828	229.770979	393.9602686	685.2550229	375.1705915	431.123679	489.3786902	113.8671926	151.4544924	514.4624356	166.2626011	229.3631381	448.469739	248.8314055	203.6655198
sema3bl	68.17484614	168.2193468	47.58876833	99.66786637	32.81628348	17.3753132	48.79091723	49.48635124	154.1833329	21.37012692	131.1587334	337.1013115	41.10813256	73.98538962	547.0805893	201.3944092	141.7815587	559.2123271	164.7237575	74.49615253	322.2287351	157.563079	232.6833518	235.1700357	272.3838035	113.6181407	429.7879021
sema3c	369.2404018	143.7632336	194.6028793	81.55454755	347.8637979	72.09788227	83.8463755	123.9807658	90.07160825	225.9244987	323.3210362	22.10808264	97.58819792	374.4297098	22.20478059	104.1199558	639.2892893	23.45115363	144.5604665	85.46409641	6.670118793	56.72716977	539.0719935	11.93510809	62.12586497	256.4255458	6.318816364
sema3d	44.69382134	40.19841361	67.83292559	29.94619897	21.67236644	35.42720022	34.82750668	37.79578451	33.32088906	35.95120856	306.0170407	68.06458782	20.25989864	340.7900954	255.753014	17.46018099	539.5609596	69.11231857	101.8412405	406.1129993	51.55279176	36.28887634	332.1503397	169.5698168	38.24894747	350.1652705	98.49919767
sema3e	35.30605801	26.19591965	32.08069903	11.07185553	34.46568653	134.0152074	66.33043105	28.37380476	27.89760291	15.21653686	12.6200103	3.28369088	35.17519939	36.93664282	8.707614453	9.549760472	36.8017126	20.55102958	10.89501126	31.71117672	7.766340174	20.36402217	47.86127304	5.143937065	17.2258339	41.01937141	19.59944507
sema3fa	11.55313531	10.87609446	13.27632715	4.597838256	14.47960121	23.36379819	7.086202525	11.33359356	8.99385105	10.91732187	54.30555568	9.336126197	9.099679469	120.1878222	26.30605435	13.39986845	202.2853765	36.89792152	59.6321095	52.42846424	14.83789939	17.46803593	59.57967321	53.91519694	17.83835054	168.8730004	22.79082292
sema3fb	84.32392509	76.65969736	32.85584786	193.7451964	162.8745311	98.93727361	65.26361376	109.2779981	44.42508207	53.46642545	537.3956286	111.4821974	76.81979139	751.3249017	241.1086809	71.44500669	1232.097954	125.8857272	160.7671175	225.3638639	48.23836714	136.9836124	599.7717841	70.92722225	145.6062023	825.2316727	123.4427549
sema3ga	205.4285984	258.2436212	305.5916246	180.844758	210.6509275	161.9369035	279.7299891	218.1989519	211.1158377	151.0034768	1448.932402	216.7020452	122.6321121	1271.129665	237.7627726	195.4900592	2817.749104	202.5326434	75.93852936	324.1630001	113.653455	213.7080345	4034.470305	106.7972061	383.4869435	1323.884701	89.87316149
sema3gb	74.41864376	131.7715221	59.13471526	32.28597168	57.94414615	17.63714803	42.42478769	33.05884098	68.78327784	37.99218643	851.6108563	731.118869	46.43014694	383.95327	926.9908511	35.16170077	314.0285559	388.6976264	49.72344647	217.6276545	167.8998374	42.10966722	295.7077521	606.5224586	36.14041527	421.1597927	246.6762095
sema3h	46.27847514	42.39937915	13.07829117	35.16267091	39.06794677	28.47572248	28.88596566	39.82065839	27.98255837	27.7662223	9.03634831	0	37.54960248	5.994652063	7.193053602	29.19704443	29.4009319	4.28884597	25.35897732	0	10.905655	29.81348036	26.54207768	1.441601844	39.83334786	6.600270542	5.128175298
sema4aa	170.9622422	177.2525817	164.9906299	69.32415671	107.8878195	74.57959412	57.71846442	94.51417602	71.10339419	187.9955467	3288.306942	421.4523691	127.4869538	2833.403619	621.368206	205.4342272	2017.865058	251.2788439	518.8194363	3098.426091	1919.570315	315.6473276	1656.068863	883.8620251	376.6968216	1628.654866	978.0958518
sema4ab	330.6110836	323.9192289	324.4724009	382.5603142	355.1271387	593.4352646	332.4460791	285.5377679	301.6104997	611.5048956	982.764362	720.8535686	461.2715973	957.9599376	416.7954906	535.1231076	959.2878783	459.9829579	1075.280667	1369.949384	1409.505037	723.3664978	892.3661122	659.9831596	665.6170335	930.2749766	460.0915034
sema4ba	663.3496967	879.9580142	648.2017273	503.5523241	586.9646867	216.7597405	420.8821518	602.653117	491.2679576	1501.170977	668.8945897	1254.428374	498.9381955	702.7350008	1015.349494	958.2094038	974.9140211	908.1147312	688.1044343	410.7203222	330.1307317	540.6947469	416.2812538	1370.523087	407.8316484	790.5339188	707.3915773
sema4bb	548.3623437	278.1709415	570.8251662	505.7303093	320.706574	239.259971	530.9154165	318.6818458	327.0141246	417.8732494	84.90942441	327.3432408	347.6584548	68.94136104	87.6987633	458.6985804	133.0265346	454.3619723	482.6326732	148.5487708	80.2445214	323.4523517	143.3973958	272.9314188	277.7832293	142.7845814	100.378421
sema4c	74.88963614	214.54566	130.5709795	51.1217837	73.32438604	110.0639338	97.17339605	80.12719487	63.47522338	66.24641204	451.7120805	1126.362858	111.1388564	361.0169752	1671.565322	77.49032027	385.7619168	657.8504257	70.54975546	171.3174285	927.883135	86.43380356	249.9119635	1331.108032	135.408776	280.13938	914.3674782
sema4e	301.3186409	388.621518	336.9672496	485.5600815	346.6654457	168.8627756	361.6392807	386.7991697	370.6009835	367.1588801	199.8571318	53.15638717	228.1917	247.1365156	66.2772517	447.414375	173.8509217	71.60844633	351.0152627	121.3548974	77.24910186	470.2767283	93.3845981	29.93748455	356.8929337	134.8774884	15.25775232
SEMA4F	103.0874991	156.9381342	163.5250726	113.3306811	126.7840495	180.7736576	104.5895115	173.9631434	74.3853916	85.65855231	125.040006	101.8717643	95.36969335	153.4161537	123.0231744	92.0985481	212.6943423	76.06721548	134.3170029	98.36934201	48.54644615	71.56338617	113.47395	52.13521215	139.3327301	185.7146397	38.83483934
sema4ga	176.620668	149.9960837	243.5736141	379.271894	260.7459564	110.2339109	180.3724862	217.8416507	133.2336803	415.0381844	117.9578464	1863.096992	362.468016	123.6327781	2081.367625	260.0443256	121.7296359	1406.46479	530.787604	74.06593652	642.9369177	146.9404914	54.53047178	791.6308497	274.0923453	100.9392141	757.5994902
sema4gb	1478.007274	779.312315	1148.903612	851.989514	326.4886147	110.8747241	534.4146547	384.7448999	417.5995336	466.3893688	12.90863095	808.3514947	456.8963836	20.83048379	399.5686415	489.6128123	121.0300462	2444.238276	498.8929784	13.92718138	13.99793988	318.1899092	57.20731233	907.6458604	253.9278767	43.0384248	65.57552529
sema5a	73.85868859	92.8699134	134.4074341	239.6029243	232.2468568	202.8610944	73.65930779	204.9332648	193.9182126	206.3388776	641.0034919	1117.058087	148.3782085	110.8922254	768.9721121	46.69566455	188.8216007	608.9503354	138.4244471	93.13290714	211.0229774	50.44464422	126.5533919	731.4043271	127.529889	233.2255555	514.813818
sema5ba	10.74420486	31.27008016	7.135361997	3.743001236	6.516236586	7.437091278	3.161297072	1.010690997	0	19.17269727	168.4285652	144.4738422	22.35551001	283.080565	59.93341424	4.541559577	222.0190709	78.24272463	33.42040099	100.7100305	68.2278341	19.65511403	168.2813688	88.66721318	43.26108401	320.988444	92.16764113
sema5bb	20.48029198	24.50511917	23.42293378	92.0759437	24.21421273	53.1870077	50.67981365	24.39682015	27.49558919	120.7055612	127.1279654	12.60536297	99.20002311	272.9346192	17.97646627	33.67600575	285.2547906	140.3760665	138.2694281	52.16499303	10.13196957	116.1659163	80.32912512	44.53871033	18.63451292	184.5071962	10.1133877
sema6a	27.82528297	101.0908611	24.83979163	16.58871157	31.98071713	18.07203779	20.53399403	16.39248835	21.41232999	49.31172008	153.620045	206.407969	45.13092565	118.9529998	93.03552126	37.23423546	112.3541327	156.9627692	50.49365346	90.34029411	32.20363163	36.46301886	104.2936923	130.4229239	30.86902811	77.59449459	47.21628592
sema6ba	12.88865355	4.427823511	4.341988992	7.534856677	11.09950393	29.98424351	9.672595152	10.94118425	4.204598685	0	10.82815714	15.24676009	5.71807629	11.66006626	15.02834353	8.690752429	9.563700791	65.38886723	3.896086088	2.118934168	1.97214506	4.116816267	7.580022121	9.822228565	1.033008563	4.063282844	4.453122838
sema6bb	65.09236948	78.860265	71.76629574	33.18827074	82.52816312	43.08225456	46.45616561	67.78532921	40.26340285	77.68166041	544.2390315	2012.857442	152.1738498	584.5820008	1436.148179	40.36538667	452.6298387	1172.295208	269.4639298	560.7346184	891.024481	74.85670851	344.6782423	996.7748938	143.1365623	537.1787827	1336.88848
sema6d	369.0536773	249.8717462	92.89933751	384.425692	351.9838702	356.7477707	297.3841035	297.5914846	224.5496825	355.9790121	304.164445	302.0694896	294.4151131	320.7010335	271.1296116	185.924465	215.8252533	221.6470437	313.2185993	284.570973	149.0550909	242.9439402	167.9684619	290.485244	157.7206076	187.4133554	145.660859
sema6dl	1460.346582	1956.779447	2208.371112	1237.004756	884.2706572	897.6012192	1287.066503	1165.175488	1390.152002	1715.629962	824.5128906	402.0486921	1180.980292	732.0049986	334.4891182	1807.096625	1036.258233	370.7935272	1700.088144	901.9149706	156.7454716	1978.077997	874.9512989	407.8101315	900.3999002	859.0725342	237.6089008
sema6e	186.0053173	140.2311418	130.0948225	191.2412424	171.7459874	193.0040009	102.288152	126.3305001	94.48401674	248.9686192	258.5269904	446.1332112	223.2707724	297.4538666	288.5433847	101.6869531	207.5323954	237.3579055	213.9895148	149.2743458	122.680588	140.1497648	98.20342632	268.1717684	45.73831466	179.1968474	117.755015
sema7a	39.01289159	76.25946855	75.66993663	93.3358174	84.5580869	100.5634555	63.55017529	38.61772006	10.95503457	66.00936209	458.0922114	522.5395897	63.13057015	417.3063419	614.4305122	72.38712309	191.8256594	361.8065669	104.7405774	259.1602584	130.9472073	50.9550625	186.0759117	407.2618778	42.97169834	124.4407202	162.4367793
senp2	674.317153	631.080203	489.833371	618.6326606	479.1821812	1475.392095	503.381481	556.4561249	293.4244142	401.6341957	441.2857217	761.9141342	751.850037	404.3810804	586.2960724	484.4458172	476.3847808	881.4092663	330.2027969	462.4610836	686.9350996	386.4537574	528.7035236	565.4719431	401.7587069	674.1159418	1296.618074
senp3a	76.01010829	83.04328884	97.55843306	82.63932947	139.118925	544.7296606	121.7085816	130.1582793	158.6298519	100.031551	83.65775457	14.98130218	161.3905358	83.61410587	92.7658543	143.9710007	83.58762892	60.25545132	53.7734523	67.16235665	96.70631788	100.9728969	93.33310949	73.17538931	115.152547	105.0935129	90.9180228
senp3b	132.0846239	121.5479994	129.5360999	163.0799179	155.8601026	893.5464207	206.5493094	139.0305771	232.5482019	132.2244992	119.9743346	108.1167142	264.2172166	102.0267572	105.4632004	115.7470008	153.2735964	55.57595992	109.5390023	138.4949849	210.9573437	131.7936676	132.2966377	96.56451731	137.3692223	139.3313032	169.7980278
senp5	107.6286417	96.24407865	132.4508943	105.7830671	116.0619276	207.9856401	107.207449	95.10266359	120.2031487	97.72240703	107.2154527	196.0781445	179.6683753	104.3728819	121.5559227	90.91699477	112.1271146	127.0537843	58.61375494	78.74084419	144.6854585	95.47373388	127.1062143	117.525913	107.1456586	102.0932964	160.988009
senp6a	413.9901096	231.3736331	289.3454197	323.2452374	224.7817567	834.0142983	386.8334769	319.2506325	292.4584322	415.9111633	364.1828397	324.8630552	407.6073578	302.3447736	374.6858096	371.7343834	305.2302297	486.970487	308.7209979	364.610658	393.4021312	374.0967894	372.9784937	350.2129423	354.6587499	290.1898603	346.3648316
senp6b	0	0	0	12.29849977	47.8102685	600.5456197	51.37408589	14.5401378	49.22246143	16.68519807	0	0	214.7675295	1.075298376	35.09222805	2.981753574	0	6.233569648	2.830798264	1.175753551	19.3048178	0	6.844912451	2.295680628	9.078854619	18.42148874	36.83525833
senp7a	9.495692557	0.652779023	1.172362571	1.125892326	0	6.793646713	0	3.220471466	2.091344356	1.447245011	52.56166666	29.21516363	0	38.60173281	48.25418904	0	12.61170711	25.13007697	2.980578117	26.33160592	44.24574613	5.634085388	8.844774185	6.53257326	2.326625885	22.34513023	117.6959438
senp7b	465.2432083	318.4588837	348.5549408	255.3977953	301.582197	523.6074999	265.2182372	296.3822304	347.3617433	212.1150206	237.5272476	220.018857	258.9197816	182.9307314	317.8444258	212.3606871	254.9049916	292.4084878	202.2297305	251.1085949	316.7236466	270.8919836	231.1048647	309.1565996	201.747436	267.2046469	446.3619651
senp8	37.94523531	38.46704818	49.28578753	47.54108808	29.24181723	112.6418008	42.07981162	31.85870758	43.30472508	42.92632867	68.20817713	92.14422783	47.53866501	87.80221606	63.44773417	25.27756341	40.98014602	97.90551173	51.31178932	42.91941352	52.16597326	30.56275758	55.7604318	77.68269281	41.08707069	44.07035834	66.82228915
sephs1	119.2326942	109.9124173	100.0543519	186.858444	200.7199631	339.7286101	122.33387	123.8106548	173.6096843	207.5019118	210.4425254	189.1182197	141.089549	117.1100231	109.3327157	92.54706835	126.7471516	154.9160944	169.2152531	174.9341372	266.8724069	123.2758254	159.1410771	117.5727408	196.2132559	195.7660704	117.4540277
sephs2	3144.445712	1622.331418	4723.762482	3642.418811	3791.599264	2963.105121	3871.357269	3999.84016	4295.423736	3726.334592	2124.781815	1298.912803	2464.792184	2421.716885	846.2012151	4396.534995	2301.394449	1187.867615	2114.752261	1542.18057	780.2445198	3251.565356	2381.676631	740.6470422	2913.987158	1847.648155	614.3886426
selenop	97777.49645	27981.89357	59414.98238	92859.91188	72924.48342	20668.85967	42845.25349	53918.51874	55649.8092	14382.8225	30874.64208	7019.888987	14576.00262	27993.89432	9846.41873	12128.0649	39848.49758	5944.161353	5104.666092	20067.7011	6750.37891	11931.73655	36819.53364	5728.831	2498.46273	43743.53782	4139.426298
sepsecs	161.316733	123.4980644	243.3281317	103.5542387	230.2428326	671.1105648	212.1501902	183.8984744	201.9947653	151.9315106	62.4617689	222.5133412	197.6237445	59.06066437	120.0328699	107.8883788	82.17654841	168.0162622	80.71828523	69.77617615	87.19548943	90.91126752	69.69601145	119.9758878	117.4657709	76.66781765	110.6166209
10-Sep	381.1755518	339.8070824	331.8127462	290.5243864	284.5204022	452.3082961	308.4590888	324.6235919	318.9304318	256.0078756	242.1665834	408.6949627	257.1187673	280.2281107	825.8969831	363.7042601	395.0654386	336.559219	314.4002898	197.3676181	426.2150381	390.0142282	345.553184	466.4830194	463.783442	283.4796528	345.1819102
12-Sep	565.590831	323.7516369	334.5119698	376.8909199	399.6657604	340.621612	322.022385	370.7957729	391.3721633	520.7040458	1189.607418	1187.884744	405.6032235	1076.200966	1962.377171	856.6825126	987.5977777	714.874486	473.0487531	1561.274266	1991.668315	716.9475554	978.6887232	1423.496378	640.5778175	1109.647015	1654.343017
15-Sep	112.9818127	68.96354151	137.5471833	126.2211443	102.163441	545.4342565	167.7902369	115.1566612	147.1365173	63.57555313	148.9360671	1617.228773	62.11490516	121.0767532	3195.403271	108.4360041	202.3150359	1036.42902	157.887877	84.38506098	861.240989	110.0714109	211.6847493	1069.311271	174.242843	140.4104693	1078.633195
2-Sep	631.5402013	555.012834	656.3852024	461.4518748	484.4022342	755.8454545	629.5593257	541.889846	487.054493	418.1574335	1067.907581	1014.97618	378.2054936	759.4460819	2882.990821	801.410457	1137.447274	801.5772592	553.347462	1522.453294	3396.760524	826.2332239	1633.635543	1482.25254	910.0697163	1203.36015	1385.835561
3-Sep	22.32281308	122.9272981	114.3067692	11.86471633	264.3174801	9.67805327	447.0155464	328.4240947	19.77961717	387.5607033	168.9276182	156.7402891	117.7593876	134.5315661	218.7407735	309.1297054	100.9750635	1023.040741	60.50226414	26.86068558	272.4453461	200.6358352	139.9261116	585.5780181	13.16331827	33.28875184	671.6706718
4-Sep	96.78879913	77.9213382	84.98472042	88.68462406	48.23430243	31.20582101	64.43564977	58.78569538	18.87114807	106.5885059	128.1584655	179.6511492	62.93369465	139.2936837	159.410838	69.68074227	93.64446718	141.3358197	283.6952665	595.0956091	410.9517581	77.39359233	119.8506504	361.9152237	95.89690506	105.1507466	109.3813869
sept4a	0.860729002	2.609118779	1.483609995	2.986994678	10.67265332	128.0390728	21.61270916	11.61856511	17.27796627	6.524874872	0	0	19.32517561	0	8.179172784	0.952077316	0	3.296627185	4.479116075	6.101805798	0.776389587	2.691494154	0.751648233	2.38801396	0.713640413	1.124849679	10.68669413
sept4b	0	0	0	0	0	0	0	0	5.561348537	2.266224083	0	0	0	8.302180053	0	0	0	0	0	0	0	0	0	0	0	0	0
sept5a	11.7666782	29.51399604	7.343417975	7.208851733	19.40608814	100.0568234	7.002372467	9.569660964	9.162734081	0	2.748146883	29.69191691	7.495967399	16.09069074	29.2304799	14.54267252	6.401599179	17.08125695	14.26227092	5.98594567	7.605269222	8.901501269	16.07748761	11.62060248	7.84208685	13.09550787	12.34814855
sept5b	0.815079902	7.953377178	1.421037159	0	0	2.860036605	0.799679547	14.6694604	1.493239195	5.529198735	21.71353474	4.03763875	1.066691418	21.14943698	16.57313539	10.02004392	8.767879636	7.89405587	11.82266814	17.02109284	11.47185456	5.150618089	5.44214648	27.71255061	33.09975304	8.726070654	9.235179114
6-Sep	1202.576631	1255.255041	1176.353014	1036.862718	1093.236755	1345.163913	1147.533555	1238.631554	1020.247575	1406.345775	2168.02344	2479.515049	1163.909596	2294.480739	4067.084545	1581.086577	1597.370956	1586.32521	1668.349697	3748.166579	3090.748041	1514.861247	1867.082547	2587.877224	1523.949763	1747.807089	2186.383876
sept7a	416.6246247	472.2440544	389.625436	428.3675382	387.0826179	461.4993968	537.78053	408.9374294	383.7759595	548.5167604	707.6077192	915.5673316	571.5298661	855.1575847	811.6703204	343.7431681	455.9028964	800.4394469	1135.108411	1498.897776	1081.371777	332.5500973	563.3036714	1056.213736	576.0098545	527.143371	714.1362247
sept7b	944.7943752	980.9040717	1152.385583	1034.598947	1008.710604	1122.792916	991.5658218	1055.652347	946.9411482	880.1508139	1159.757427	1291.303244	796.6521911	1152.261911	2021.804237	1051.637516	1206.025778	1189.627121	835.074171	1462.565434	2078.099523	1137.156789	1277.405348	1783.605867	1188.655316	1197.950776	1426.655027
sept8a	184.2129643	221.9429588	273.2206857	190.6025892	199.6281361	696.9161911	224.345502	301.4415796	243.8573139	175.3874724	243.0818761	321.123183	267.4943454	211.7159247	672.5600249	225.1932606	303.0704324	314.0597743	188.3666699	345.7029813	554.1408916	267.9777748	293.711604	397.5690429	331.6041332	257.1050167	427.5526241
sept8b	8.359033302	5.763360644	25.13809252	10.1198989	10.22792809	7.211974072	10.3588089	13.0530654	8.654016244	2.207876535	15.39623992	0	3.51725539	8.126553954	0	2.888925955	0.999206393	4.566150198	5.394619927	7.776465164	4.461293165	4.458890144	21.6070091	2.225950834	15.8905843	8.276269057	0
sept9a	618.4561064	835.482187	796.2580431	1062.089361	886.4337405	1085.485562	534.7543302	833.4390319	1081.428816	1148.771047	520.3220049	568.4519468	1222.295112	442.9654652	509.9106803	916.9021592	527.1658784	338.3651065	1247.847911	353.2839263	224.2853893	789.5934398	408.5655294	582.8241332	1418.296639	430.1557097	214.3013696
sept9b	403.6468786	415.7784455	361.7707912	233.2506885	368.1812298	194.0605682	183.6478957	250.1076357	198.2331609	237.4465729	716.7004022	372.465609	236.7002353	659.591042	781.3504842	363.8854928	576.9400173	277.0353428	313.3501059	980.6034602	1164.467088	364.9167398	669.1453428	515.5648134	422.66899	568.7692345	431.159288
serac1	186.9676541	152.1968938	119.6403857	123.3704575	122.2668023	186.8945524	103.8501866	131.1876298	132.3010551	119.8088977	105.0052125	79.89942245	87.84730877	112.2947435	156.6768728	132.0759821	109.8847202	53.84186927	103.2571093	170.3320566	259.3964561	138.4810277	146.9501319	110.6220942	92.51097524	109.8006694	115.6775496
serbp1a	11522.56844	11795.49679	9965.607554	12738.93229	12003.89088	9319.491989	9429.325863	11659.08047	10158.77891	11985.78675	9720.236697	15045.60454	7296.528621	8440.244016	7686.070425	9511.616854	10799.05202	8509.67383	7914.129709	9610.962332	7170.13314	8144.732687	7815.869518	5762.913306	8829.232052	8783.021583	5281.6475
serbp1b	1477.230995	1542.98896	1092.417269	1321.650381	1672.824211	1387.402119	1196.030028	1606.258486	1432.806191	2634.128121	3414.647377	3430.038853	2181.85457	2839.85862	1849.426482	1642.861983	2473.663841	5145.584002	2226.117276	3293.366925	2026.476122	1456.683238	1627.635631	2665.817381	1791.472166	2111.326492	2430.107618
serf2	1015.69059	1054.365999	905.5712419	907.428101	894.51334	690.8760705	787.7890806	882.303461	797.0006728	262.6298836	280.1851369	344.4684242	209.1788513	127.2303012	596.2732684	823.1183605	799.1056637	502.6106147	402.3456348	400.8007191	990.2778954	507.4552736	558.469785	266.6295752	447.5731031	484.4490462	591.8414509
sergef	56.09481672	71.43928859	84.2953562	95.01767022	76.18744981	76.81786912	77.60740596	76.19320055	84.8869234	41.17905991	40.65827751	55.87224787	35.61742511	54.78112307	66.33889745	57.68889304	69.22349628	33.1353885	57.12128453	83.7511865	61.13242777	65.42183134	39.76414619	21.68516714	71.93536894	57.84263693	69.36054395
serhl	115.6566957	74.51713485	138.7237882	126.0149546	102.9024937	104.4092012	201.3296045	202.8162202	145.2694713	115.1666784	91.25901947	103.8422229	166.3770784	101.1908637	67.8146485	195.3428932	70.63766218	98.54770204	76.52360794	94.02263743	181.8899801	189.6334969	138.0942881	99.64437448	190.6728959	87.68021015	120.9053743
serinc1	2089.25457	1882.485841	1529.619137	1102.765707	1016.949776	805.2637495	2508.94514	1201.97187	1145.509294	606.3939091	906.2883817	926.235066	650.8125316	771.7167322	1494.610712	951.6237197	1342.498597	1353.256031	967.3557295	667.6724465	1569.296354	1065.055987	1367.982084	1348.89809	821.5448192	1265.02017	1680.596328
serinc2	1939.925962	1492.011969	1680.91992	1418.011137	1624.141122	1061.7765	1105.276006	1411.362827	1419.036241	1178.190905	1334.666691	1351.783099	1084.581892	1408.964713	1907.168712	1205.608192	1623.351045	1071.34137	1356.449434	1822.736824	2708.754562	1508.922133	1718.182812	1817.225961	1405.497472	1612.87105	1777.863307
serinc2l	3020.279442	2349.933049	1812.582308	1447.646675	1728.471756	805.8466016	1453.163839	1871.354204	1780.61575	1562.25531	1388.376897	1044.424177	1425.105514	1516.972913	645.0175115	1595.632109	1981.808326	1986.445857	1318.662999	930.2545761	891.65704	1650.502013	2688.454582	1488.37522	1085.379358	1625.35248	1262.141757
serinc4	0	9.341397679	0.65882266	7.823496423	2.329497029	3.276289614	2.959550951	0.708123011	2.839930219	0	0	0	8.747846934	0	2.323898192	6.65810496	2.410325495	0	1.094569598	0	0	0	0	0.895822514	3.705905283	0	2.903096833
serinc5	280.2718195	189.9998631	260.2489369	279.3929118	316.5930056	578.7494108	300.9124223	261.9705989	237.2122618	223.3921244	875.68056	408.5971239	331.2850022	895.5591685	567.1275512	228.1126554	642.9939264	421.830518	362.7968975	1034.244224	861.381962	233.093266	537.9176352	520.6659432	256.3549007	543.0430218	556.4366785
serp2	0	1.67798705	0	0	0.860665834	9.787000345	0.83114427	0	1.588774362	0	3.35665795	0	1.458404522	1.141154447	0	0	0	0	0	0	0	0	1.426255481	0	0	1.075738531	0
serpina1	39685.66075	40671.26356	32594.44047	28069.06358	12961.66619	6999.361393	62271.75285	37578.81043	12798.72989	35601.93076	107.8736897	77434.04735	50193.94278	677.3618173	17986.6916	30095.50849	2041.953866	77051.75218	45832.53575	71.26540043	2644.621414	27058.54668	499.8098675	53382.88432	12910.69516	302.1379713	4613.457597
serpina10a	488.2343355	895.8613477	516.3138705	320.2097561	312.5942971	278.5998039	315.0219085	465.4220085	309.1429106	164.9553051	728.0422935	1049.28321	178.9144205	655.654705	1958.997601	369.9514405	950.7217183	1016.048346	670.1751549	719.1976906	1891.673804	424.903508	807.6578827	1260.156069	548.9998747	1009.731587	1212.206984
serpina1l	12312.81005	51654.2699	16761.59847	24336.10524	8580.737819	1706.540969	22922.45078	2837.047208	1353.632923	6361.206642	9.00288129	13050.87117	22580.3542	260.7167563	7519.324333	33432.54993	2251.617905	79061.78846	65315.55137	58.11586684	3078.75628	55549.54492	952.9608947	95537.82056	14181.13899	296.2666325	4056.928358
serpina7	2378.916531	2868.779582	1234.227701	1166.604054	790.4450383	67.16275151	5323.053131	505.4392233	177.4131322	431.5132315	8.147578856	758.0081305	1288.119657	19.00031554	378.3574543	3165.128105	226.5394618	7349.006574	11420.05144	16.92860371	483.5061167	4532.973803	81.03208465	8143.136557	1072.271487	22.37224318	178.1260518
serpinb1	5936.044104	4490.318577	5316.503813	7601.751893	4846.758567	2382.984464	4325.251393	4003.917124	3324.045241	4348.977268	104.7788801	331.676797	4201.614456	91.74339398	531.2274539	4501.087275	104.5415313	561.0322536	4567.333714	50.21766921	261.044846	4288.197338	36.21478069	403.6920929	4498.878062	106.9118152	99.64139808
serpinb14	1569.567681	1646.063133	744.247215	366.0865029	826.9947062	306.4779929	1047.984167	640.3121002	806.4572826	1137.046583	679.1382542	334.1519308	815.7777558	618.4230807	485.0801841	1011.522879	747.8514514	486.4933004	1414.473452	1055.063811	1292.48124	1157.220138	776.027616	607.3392161	2488.37633	486.2835205	411.4703901
serpinb1l1	268.611016	407.4289797	505.0076715	256.5177581	236.1309947	84.89617071	105.6649878	236.791367	132.7100185	181.31655	704.6962123	382.5268274	157.826693	694.3867061	826.5047016	290.8222247	683.8257387	338.0489144	476.3857151	1053.936472	1309.898043	283.9725357	657.1858375	608.9075496	719.6266448	570.059765	575.2865962
serpinb1l2	362.5109712	73.99434544	194.9440323	86.13221976	170.5816495	115.7571512	128.6619139	227.9854815	202.7051817	262.3629035	102.923277	101.0540296	175.6250861	160.8467643	186.05803	271.2935807	174.6020008	111.036278	162.5587931	111.9161128	106.1870877	279.8703418	128.901342	106.7408735	117.0778093	129.0892396	145.9499328
serpinb1l3	5119.463259	2096.162284	2269.1049	2667.580999	2120.427312	1243.215476	2775.322985	3018.034699	2939.54944	3740.594607	210.6964749	161.0135755	2536.562778	111.510551	195.1168969	2857.25752	225.7166106	114.7924564	1896.56099	177.9426281	292.1828499	3159.29426	163.3739351	190.8220519	2974.647425	143.4016385	184.4701576
serpinb1l4	1.730036505	8.59165204	10.44588351	4.504401099	12.59280611	1.261515882	2.592000156	9.984982359	3.307207946	6.486112101	19.79267673	9.552135723	5.119945342	12.22583544	9.997319293	2.869656442	42.35592189	16.26969576	62.46851922	19.66934174	30.83210561	9.844344934	17.91416497	14.23078542	16.41032702	4.013784179	8.840660711
SERPINB8 (1 of many)	4.305417326	4.303740323	5.198732994	8.840497434	4.455506356	7.503531654	0.859240051	2.484915481	2.462400395	4.39483652	8.514479221	0	0	2.24869532	9.987618964	4.749255806	11.33047012	6.64119589	41.00898334	4.996535591	20.02925041	10.62037732	15.62272911	22.70321061	13.47973039	9.08863376	7.243016034
serpinc1	6213.52105	12645.53317	5854.177635	7307.942033	3528.824696	1246.829561	10035.42939	4164.270419	2509.232824	3963.653809	13.03625708	9766.780209	4283.433344	53.56976907	1121.395353	7098.886123	424.5063654	17754.12578	10818.75634	16.72013406	478.1304473	7044.203423	161.0528919	13425.66608	2919.047495	78.50912377	813.9668767
serpind1	2790.679968	4182.34973	2630.312146	3829.647517	1679.629625	358.9941412	4563.934208	1927.317094	1119.96695	1798.634062	465.5410113	4311.015889	2462.140026	636.0648299	741.5713133	2338.435312	744.8463362	7069.963358	5620.466931	214.7585509	199.6770682	2663.25925	387.5018552	5587.948978	919.6520586	449.2530239	258.4970984
serpine1	119.0916198	225.6167643	133.5148705	137.636549	109.6339127	220.2215491	353.5362296	106.3397296	103.0909598	63.2300216	112.0322273	296.4407895	119.3211734	66.75321851	355.6738287	69.10817907	54.70654082	307.5112405	395.4229225	54.20212232	262.4690911	198.9360334	159.0192231	450.4998166	73.54412715	23.29308116	69.78769405
serpine2	267.8789462	527.1515098	353.9930724	157.1006996	306.8584937	364.8503028	212.9910526	260.731443	213.4336262	151.2454801	597.0886866	210.4021083	305.3578781	490.3148608	282.051018	150.292595	338.2363226	531.4961482	401.3987453	428.2305746	442.3459051	257.7499521	233.0062791	317.4444446	605.2829544	328.429367	527.9391726
serpine3	48.80272347	31.12973292	63.10103347	53.12812088	32.31542354	17.97211638	35.64749739	59.62255836	67.34185185	11.18204407	13.89517684	37.29830474	15.03552704	21.13400769	42.3501763	15.41406071	9.661262473	46.85298238	63.15287463	8.076717809	62.62692297	28.21610954	18.20195145	119.2320188	36.7070761	21.16441865	91.42411373
serpinf1	81.37465361	45.80122689	142.2296827	88.5469211	10.0352225	9.135400678	50.14653126	38.2426672	33.64481762	16.67755429	95.05386367	172.4910599	9.801648605	171.3876074	171.2359725	39.275013	208.306741	760.8756373	54.17529327	77.22277079	111.06314	29.28303348	183.711336	231.2388664	8.711216343	60.50026567	131.0314159
serpinf2a	1379.320001	2690.782323	1460.276219	4143.83145	1229.457623	267.9643539	1955.006016	1274.072179	800.2095934	1196.304002	0	2223.049178	1005.1515	19.09927796	447.2637153	2125.95159	133.2223225	4587.308766	4574.46921	4.582091569	180.2299689	2549.922267	54.95759942	4358.382307	1036.938217	30.5334323	238.5470892
serpinf2b	2051.768083	10971.38782	2345.815167	4493.657411	2212.837213	630.563549	4852.595758	1810.791023	1286.699535	2649.652174	403.7033332	6310.33022	2518.974051	560.2246447	561.1234885	2553.115284	442.4421279	8736.9522	10304.71961	102.1439879	358.0643783	3361.134178	279.2630208	8669.797698	1517.723149	264.6737435	434.646036
serping1	2325.324055	19521.8483	1996.823003	7228.517254	4310.264993	838.1917287	10376.17109	1440.093654	1260.672782	3863.790539	111.7176186	9694.803599	3398.25854	133.1205135	1051.460852	6494.617677	473.7386345	19906.15639	30717.26267	80.41443308	1083.833315	13643.96242	261.6580578	33567.12524	4120.288809	272.8294435	1232.327671
serpinh1a	65.3970426	110.5636727	94.65552152	97.08347789	67.92512572	53.16694273	169.5744941	132.5407253	117.1175033	61.91311969	224.8624164	184.0009284	45.52981699	324.7388913	730.8653269	66.45306026	220.6022031	229.1445068	158.7892146	100.4310793	287.8594707	125.3129357	541.3034452	289.6659753	176.8842357	201.2265114	183.6200417
serpinh1b	12.66285984	18.53349781	6.245037728	16.07125344	17.8435257	6.874662843	38.99555612	11.49979434	11.96512632	9.028301888	27.83321282	35.78107495	9.053239083	12.73287646	68.07913639	6.18707977	11.74537231	9.58353623	19.94289545	10.01393235	71.80134719	17.57934664	27.1463168	40.60550549	43.44704026	8.910074024	12.07589211
serpinh2	30.08469962	25.49785584	28.71490141	72.39143765	46.05905677	168.9613821	61.05971045	26.48118383	23.29277695	118.7359189	99.44482073	227.9872243	64.79285539	64.44752321	352.9135731	37.22088845	131.8772693	200.5998577	26.67810619	110.4094672	160.8536196	26.84230708	102.260342	122.8224123	77.17498283	109.4107539	144.3203678
serpini1	26.54089687	129.9734744	58.89338215	19.86964402	129.1070089	25.71148338	24.73781671	39.010184	17.68878854	52.75231148	28.91906666	11.53572102	66.6707968	97.21071806	30.6309596	62.13671101	125.034803	20.0710102	43.17306869	10.32922442	4.614010041	59.37978325	105.9525272	11.81787546	66.65268385	47.08937954	6.677403662
sertad2a	162.4497233	105.7818822	127.8259105	200.2689336	120.6763084	227.2549796	437.3501614	140.3515427	248.9122976	254.6341865	55.14624121	135.54181	218.2180294	48.75749887	66.90994832	221.2384322	69.85571385	81.09955877	199.7521928	118.0028407	266.4235641	327.7760851	109.2050482	248.0234985	137.2989902	100.0895323	148.7888704
sertad2b	812.0724119	440.3191277	606.1112653	603.4488005	677.6080281	263.3392836	527.4797322	690.0108065	532.2664132	1151.796928	611.8329323	909.1988261	1065.256821	724.1308544	381.9578411	442.0972027	398.8771888	414.2501323	796.4188428	459.4737413	191.6707605	555.3238759	366.9176763	361.3343085	280.4725036	262.2814253	136.557964
sertad4	16.93304062	21.02583193	25.04856453	15.46442888	56.96225055	24.36072938	12.35859958	10.73990107	21.08743172	48.28233478	48.44803239	107.4119146	5.312441926	70.67456279	172.0520532	35.45316649	111.0606567	61.82306512	46.9708221	54.98028599	87.64824634	57.19883564	149.3007898	119.2526609	38.7589747	125.5944414	113.3262063
sesn1	3564.708705	5635.608905	3172.616095	2911.257539	3358.870219	1901.716795	2629.137713	3247.139274	2100.114071	1769.659794	4706.311004	3535.440493	2148.853557	4386.621182	6009.413748	2503.456092	4766.829034	3477.728273	2156.583886	4785.630746	3712.729739	2318.82087	4371.409464	2998.653644	2490.548482	8209.146961	5924.969662
sesn2	135.4183998	111.106869	96.28207786	110.6172054	204.2945066	502.4616609	144.9842714	135.0328677	171.9902876	110.780519	100.8262726	36.49198352	146.337148	62.37302643	97.62321873	130.2641706	122.1444012	63.46283846	131.2522408	86.99207504	169.5181136	101.1146266	129.489609	146.9607129	137.5243204	124.6949909	137.540839
sesn3	2779.931816	1367.750141	689.3718929	1087.527599	1876.961519	227.459569	962.44045	2532.92947	1248.649883	1176.723857	663.8031619	454.4733975	1061.480333	521.9402411	830.1989107	957.7472602	719.2429558	431.3216365	538.2009475	656.3241363	721.1918973	1246.780757	664.4780489	571.6261264	654.3366007	634.4509209	363.5257996
sestd1	367.6452199	177.8583979	240.4223202	251.5384105	326.3446971	1056.455021	366.6064935	360.8278898	626.2263328	114.4711034	186.4362253	183.9843487	367.3327244	149.5850372	321.5139074	158.033188	411.8030242	247.7519103	122.865944	113.2621133	249.7814426	146.6222921	317.8087514	109.1703267	246.9130415	239.8493873	187.3503187
seta	1296.294547	1611.374114	1510.468096	1303.648969	1525.616751	2361.596741	1231.729858	1654.280247	1616.223973	1105.941167	1480.448392	1326.682556	1303.502636	1345.785231	1405.485559	1861.712246	1592.516558	1331.287087	1325.684544	1856.414706	2230.980125	1689.844053	2077.591436	1517.485219	2814.364299	1781.119616	2087.895498
setb	1430.32231	1758.473331	1779.863445	1813.211546	1977.76125	3205.973946	1458.597266	2172.591772	2142.036551	1416.91402	1596.335593	1824.082604	1430.576368	1556.907844	1349.030789	1923.248422	1532.647467	1482.951425	1223.827609	1877.731898	1735.022605	1725.408509	1724.790872	1422.712059	2728.482406	1580.372679	2042.241691
setbp1	653.5718387	387.3859817	319.0786619	444.1323539	485.2994879	226.9632452	281.3952126	362.5788775	271.3894267	633.4686265	1355.367378	651.7354141	450.4644584	1424.127275	745.4999763	414.8753303	711.9842785	632.4180742	581.5311387	709.903441	339.5751742	297.8236584	562.1183983	648.1447611	301.8024716	934.6120301	434.6778494
setd1a	169.7667077	229.9832158	203.6063356	234.2909436	279.1503807	347.1413893	196.7423485	192.5726533	233.8705489	1092.41161	1502.462063	1404.798646	1731.30481	1880.714344	472.2981219	256.1176411	395.0902602	2707.080329	1163.258897	1810.270813	351.9931057	257.2102337	273.5169096	1706.170937	211.1560657	378.2589675	509.6189836
setd1ba	263.2155062	249.5482472	246.1591971	258.6942926	216.2929297	277.0992401	194.6782424	174.2368624	175.9093661	607.5866447	1051.463564	895.7700031	698.5886096	987.0516246	425.0109961	271.5199685	566.8361193	1238.959587	750.1424932	1153.443863	389.9102573	282.8289891	475.7389549	1023.825398	164.8891718	441.0022841	643.4428856
setd1bb	0.725267366	0	0	0	1.482569597	0	0	1.387995469	1.37120788	0	0	0	0	1.264587836	1.517021467	2.438866465	3.881496009	0	6.848723032	0	0.931309928	0	0.943630682	0	0	1.447119889	0
setd2	1343.85097	1023.16746	1135.017735	1355.010787	1334.825397	1765.339268	1075.458038	1217.824012	1140.911415	1448.983921	2168.274652	1981.43588	1689.381444	2182.491518	1739.102138	1075.533134	1742.158413	2714.051797	1342.252381	1991.136423	1479.104	1084.488802	1472.959074	1878.264683	1015.927479	1569.593542	2056.009323
setd3	726.365333	1722.427999	729.0152807	783.3575719	797.5255291	620.2297662	575.1007326	512.8230544	628.6316465	628.6307549	523.9208107	595.8039953	651.1460115	534.5782501	511.1644165	935.7373185	1092.855915	1827.54035	1447.814803	928.3909589	594.8306024	778.4589018	895.7279393	1066.465227	547.6285985	501.3425843	471.251357
setd4	95.93706655	112.3775503	150.3403211	132.6943354	242.8837035	1357.755354	207.2127632	163.4723386	267.864511	196.6913102	116.8006326	97.62995868	436.195971	92.88383472	103.6999716	133.1833062	91.77691789	84.89082524	80.25121139	98.38606286	85.59712616	67.5374402	83.84815467	91.36008378	103.645853	125.7136057	159.3834716
setd5	339.5742216	412.4302666	361.8451909	338.840873	425.1411801	401.8954786	319.6029956	332.650581	321.3713614	1147.116572	1201.811408	1277.692783	909.1951404	1162.88623	409.6506232	327.574716	501.0888728	936.7899164	1039.870187	1117.677527	518.6031758	409.1656717	374.3661465	902.2623986	415.2796501	431.5621208	366.8308708
setd6	96.32507946	37.08313456	57.64327231	149.7648639	130.984687	115.7825815	120.7033872	129.0037196	113.3436225	105.436205	42.69787376	139.9160638	84.6645897	39.40699298	79.04953038	86.72158066	59.68758456	55.87584934	36.6386866	27.3076455	50.23708255	47.04842709	52.87382011	38.4114746	87.75624583	47.3182069	35.40258839
setd7	264.9034428	149.1128732	186.7890321	264.4134145	223.1514335	173.4442215	239.6292522	178.3245809	200.1520069	228.8550937	118.4884772	197.2860466	141.0110136	119.3289193	190.6941338	195.221253	185.3646905	138.8667417	122.1211281	111.5505172	169.8706296	188.032357	190.3260047	158.8267227	157.2335655	217.8531456	136.2414501
setd9	5.116838648	5.893695874	5.952471286	5.860473606	8.770736329	63.79496941	10.86886941	4.099050312	5.641671614	5.303906025	12.09544952	2.755353212	17.3373284	1.228870847	6.813651758	3.619782313	2.672901096	0	0	2.899042518	5.435660727	9.354098811	5.603596934	0	9.313865065	7.494032356	3.71654149
setdb1a	288.9237762	555.7928299	409.3445855	371.5306324	518.2076949	1788.68601	440.1451929	559.5099657	478.3421873	382.0312488	570.7621984	484.641786	894.2403854	508.3082558	721.4643381	349.6293095	456.1768528	485.3344434	460.9411052	647.6707396	682.4654363	499.5504252	767.1844769	605.4939111	506.1978683	641.4493888	604.8601833
setdb1b	289.8622887	232.5142938	342.968545	509.5895285	326.4140695	975.5059368	370.9292229	322.2872048	488.0753194	480.9507683	679.2628455	308.3646488	605.7592052	509.4485394	384.8202401	550.2305225	548.0905989	392.072809	358.0956384	561.4723494	511.8416772	288.879834	437.024975	500.0318087	447.97412	434.1353175	511.2224734
setdb2	111.3228199	131.084861	95.42137375	89.03609938	98.74671726	238.2264732	120.3756103	113.1246265	138.6895677	84.3239478	48.41568466	77.33269337	62.06773384	62.95829929	86.74948826	99.31561155	123.8343578	72.3138037	48.19285748	55.86752834	88.52600635	77.29345842	120.5909672	61.85954014	120.3149303	107.3530617	177.2023391
setmar	17.56312492	10.21062089	11.56129875	19.15343997	13.84560049	50.38497933	11.59817082	25.09715336	15.90535778	14.72488036	25.36996585	16.32563644	24.90538397	23.49726652	18.90267474	13.58004075	10.10881049	53.2649291	20.18409156	20.51879777	18.53358654	12.90191139	15.8081237	18.71628906	6.08778793	11.21623782	14.07450472
setx	565.3274859	520.5068627	273.7334059	593.1064962	660.3258389	2398.248334	1526.93109	566.5549094	834.443842	868.2044804	712.5785306	703.4037133	1665.112677	722.1508861	887.5958442	474.7418146	432.1311316	1330.939909	1077.733426	2045.87525	1432.719188	1185.5804	1042.38208	2033.090521	536.5602433	772.8250376	1049.972126
sez6a	0	5.263474987	4.532041329	0	0.897446874	2.537954338	1.738123422	2.523620925	2.494077543	10.74070459	0	4.800597476	3.797708621	3.308711234	7.34729399	3.819492828	3.824208982	1.605281621	0	1.207868419	3.061128128	6.290751834	4.52318271	3.534799423	5.68645388	0.567016211	2.474828537
sez6b	1.105883141	1.13607783	2.731910097	1.956157384	4.928523686	5.061722986	2.239129374	1.075123115	1.522345737	3.706420174	0.89100952	8.23954456	3.262765577	2.760244139	30.86681076	6.022703836	1.736857831	11.37153015	5.160475132	0	5.00661274	0.817166039	0	2.949649158	3.837760923	1.479635407	3.652206983
sez6l	6.635689344	15.40711708	7.504516008	9.956316445	7.141908157	115.9142958	12.89318046	10.83148599	15.58419014	28.95605558	22.74659823	2.698784205	44.76198671	9.931218356	16.26169027	14.67530683	9.397588883	22.01492204	20.37756371	6.766811611	13.90711016	8.237829282	10.40873471	3.618923497	2.163262247	20.29971778	5.91662811
sez6l2	15.23127525	20.66634863	11.78261579	5.810794817	12.20198899	7.950450837	8.428378135	5.687379485	2.410470961	24.02241275	32.53170083	28.96720249	10.45766435	39.94491274	10.66847428	21.53130931	31.68361666	23.60697968	39.53841186	19.54241719	9.329533747	18.70754934	15.36213585	0.96215087	26.44300023	15.43100789	28.87888689
sf1	462.7403843	556.6502464	424.2396474	477.9262147	519.5267043	1189.87588	379.7369733	645.8983219	446.69688	1657.916696	1807.797687	1485.92454	1513.459897	1690.707783	417.8418584	439.0434976	493.3829673	2306.629813	1407.675007	1749.597333	397.2910618	389.6121341	441.876214	1737.381285	447.5754971	502.8366917	573.0355011
sf3a1	550.4034595	606.4263247	694.553481	586.7541608	694.4518839	1427.291482	597.848652	666.5049678	866.2700947	951.202253	850.9820002	719.5146141	1409.538169	892.0088399	571.8929917	803.2337569	690.410239	728.6688364	696.4321659	968.3041044	658.8356343	663.1462742	635.5735875	754.3399242	899.7413035	632.6153691	782.5994646
sf3a2	375.7490403	343.0439633	417.5945002	393.0667857	375.5684229	604.4715443	536.5532255	407.3187358	483.6905291	415.0770065	302.1138501	357.8219977	427.4337386	244.6025349	272.9150072	495.1278177	302.4138561	417.3654785	303.99457	344.5210538	424.510332	465.5689519	375.5549716	374.0061393	578.3123156	317.7824921	550.4623476
sf3a3	486.7466135	502.5770329	637.9542903	627.2264897	606.3285076	1322.710342	726.6780184	640.9643739	764.2058078	245.5198196	250.0395858	328.2133589	506.3250786	234.2774967	527.4746285	676.3438101	476.1007054	328.4687291	310.8605183	338.6916545	729.4222279	613.6263886	553.0393185	330.8092393	912.3794607	487.8521387	685.3338748
sf3b1	5504.01748	4693.805191	4124.361547	4080.226989	4681.622189	3263.13875	2942.545379	3689.445488	3335.221483	4982.498174	8842.5704	6913.121839	3946.811128	8132.050467	6265.808398	3607.190082	6296.816653	6928.435789	4633.043674	6975.962364	4145.556218	2993.548402	4173.210061	5284.978847	3064.932421	6305.445483	5964.59478
sf3b2	780.7109753	790.6508086	744.0745305	736.4547846	825.7650897	1809.154876	869.0345217	953.7878195	967.0869016	857.6948882	799.1339519	641.3090385	903.678062	524.0476607	753.1731105	850.3741008	803.9247309	767.7317326	635.1424865	779.8796835	807.4986625	880.5729487	780.481113	657.3947637	1071.179382	874.3794338	885.5356454
sf3b3	1516.000313	1782.256385	1809.884016	1711.794004	2054.091718	3302.384824	1643.598725	1985.322503	2079.357233	1085.837958	971.5904863	1142.613014	1131.904482	1028.567646	1078.271614	1903.698347	1238.337771	672.2501545	1044.516374	1320.074717	1595.748293	1766.538374	1495.470519	852.4708273	2637.935899	1269.258956	1282.386813
sf3b4	61.07976302	91.52209262	75.19081743	94.27899808	145.2941816	408.7637341	123.0306207	144.5253565	161.8312248	386.3163253	204.4846275	242.8026971	493.8776659	194.1119341	46.04898111	77.39811595	47.06406531	93.0079184	259.9347577	320.2072402	74.68415713	112.9209562	67.01074266	183.6243914	134.6684492	64.05896136	65.50437668
sf3b5	113.8569972	137.0513922	182.1379757	154.7557379	137.6228567	278.5032016	149.1280283	192.4474109	305.8757512	126.4720494	40.55781159	77.06543543	120.3022462	65.86338577	72.40943436	144.3882659	80.24272651	30.84895091	75.25102175	57.24052218	95.00102485	128.1622374	91.7621727	56.62912729	191.3695112	57.96060095	42.07902426
sf3b6	439.9400574	492.3453992	496.6095342	425.6066619	383.0985148	457.5614075	449.3818709	430.1448869	426.9090809	364.7483131	377.989888	344.280915	317.8486795	289.4852379	457.7980228	479.9956092	394.8481129	616.2042891	336.9497331	376.1941236	603.6337865	461.0762829	440.0385621	572.4988461	462.5846625	416.3147814	801.1760422
sfi1	177.56733	174.6279822	155.912464	213.2565952	126.1914399	731.139159	183.6665539	199.3671575	240.8326848	75.27656712	162.9914826	88.11369349	330.6663707	135.0924315	169.0273726	113.3724381	132.6503506	135.1552374	92.15320305	172.0023199	129.5064504	94.24239008	120.9047789	123.2397999	122.7597192	167.5972528	284.9787246
SFMBT1	278.0470061	544.9250169	246.3757832	226.4756241	336.9823298	260.6336194	231.5803325	140.4910691	313.7224288	291.9737242	332.1816196	283.5162451	307.6833246	327.869315	319.8558278	352.4594448	376.8631955	130.5524342	220.4940235	247.7817689	236.5756523	325.9070848	395.045512	281.1679643	382.7363561	303.4431712	315.6298959
sfmbt2	338.116467	435.0021589	454.1704091	374.0438603	360.6057488	237.1213117	374.1594715	407.2772002	304.8946938	433.9855527	506.1358772	671.4636564	330.6177449	569.3397387	643.3400883	515.4972845	426.601373	401.9565215	336.5609956	597.4937985	613.9980666	632.405955	604.7771945	681.2719556	588.3516121	494.0469355	575.5971814
sfpq	2856.469203	1965.469806	1773.504483	1931.637298	2254.102688	1646.247363	1408.79193	1858.483228	1735.649567	2437.08074	2829.754306	2795.400138	1802.204311	2736.732476	2819.477755	1794.933707	3044.977036	2927.132054	1767.87269	2338.696143	1849.065202	1556.55419	2082.602797	1767.492852	1706.237683	2428.511467	2434.336907
sfr1	3.515143363	11.88325649	3.026066208	5.93522431	34.83603546	307.6276397	53.68729784	20.84695122	38.75771414	14.88282028	14.4186042	9.619917564	75.70439726	10.06715666	30.7631832	12.64698588	9.32542199	11.50543868	8.833985756	14.56644661	11.48753678	26.44751618	11.18168006	10.99813965	37.10689089	20.86099191	34.36767508
sfrp1a	996.8391096	829.1914319	472.6261105	344.3203001	393.709367	225.2097513	500.1691972	553.9250489	413.5975384	1161.251064	1037.044466	244.3797176	523.8798958	514.2023847	177.2160097	888.4936133	1315.748044	510.8209892	1153.733509	823.4952357	414.9189667	1561.375108	1346.898348	655.2704162	1597.752867	477.4489178	197.9356969
sfrp1b	87.30080551	129.1008965	57.53206447	78.51457012	91.1412398	42.64097488	124.944012	77.92907089	46.17653599	82.04491169	71.29462931	19.4133098	90.31292333	112.0585084	39.61055211	137.1233021	143.07313	133.4275292	222.1323559	64.86612066	80.38582894	254.7119924	131.4084427	120.3726781	214.047221	115.797175	44.79556533
sfrp2	1.319997575	2.01177569	6.755517369	0	1.371601105	0.523358282	0	0.658648324	0	0	0	0	0.831386187	6.856424655	0	0	7.272941968	0	4.527270799	2.360452581	0	1.515569204	7.041070052	0	1.057978399	1.354831614	0
sfrp2l	0	1.667154975	5.207824048	42.56092671	3.571020232	1.276949974	0.853968085	30.48062639	5.68798662	18.86882316	0.882215996	0	3.495287319	0.966139711	13.73126245	19.06080931	0.885401042	0	19.2766866	0	3.617524333	1.795180277	2.120611104	0	17.31021169	10.76769111	2.337299735
sfrp5	10.49616181	4.335561538	13.01034701	4.589027851	1.833583221	1.953785336	0	3.388179359	9.230510595	2.216320278	200.3456169	35.72033218	10.29500996	237.4574977	35.60488484	5.815605473	265.4252724	20.94651784	14.44370344	210.4214561	2.259245922	7.261076092	220.9676147	9.270924591	4.29193644	123.4698099	20.30022863
sfswap	1004.731245	648.7215492	619.1040821	788.0630538	769.9656205	460.3825395	573.8636248	654.5884786	568.6886232	1055.122535	1683.630066	1443.37942	702.3905772	1461.965191	840.0250766	639.5483071	1124.769925	1405.9405	883.1829404	1260.379352	655.025387	558.1381363	793.4526127	1025.269601	623.783616	949.1648338	831.926858
sft2d1	432.9308717	459.551101	589.7621683	517.9574741	532.7806355	348.8181479	531.5014016	551.9228908	622.206868	460.8382727	569.18276	366.9739847	315.5538983	595.1179137	498.7788695	709.2140886	585.8825703	270.0755468	557.4277899	640.323487	618.1583888	714.3748077	571.6967675	425.2424847	720.8013748	529.9650537	390.5996519
sft2d2a	0.891242661	0	0	1.628263332	19.63019446	163.2663791	4.329572423	4.209903297	9.221087188	7.404086054	1.044718462	0	47.13424846	0	11.41243818	0	0	1.620128082	0	5.062460371	5.432044036	0	1.478046293	0	3.933418653	5.292953795	14.00964754
sft2d2b	603.4631316	350.9808344	414.0868496	442.9366303	416.6420152	407.1468838	283.3216311	341.2165405	289.5338823	368.8240471	95.94234979	49.35758588	259.5812273	77.25963952	37.06037475	222.3405026	47.27475521	53.96248668	318.6961853	61.29625428	34.73241398	293.0778192	79.66678611	67.12898756	225.7078242	60.94464307	21.89317304
sft2d3	238.4878265	148.1859157	186.460413	178.0504976	142.0783613	208.7232049	103.8165837	161.4903667	143.4417214	100.3215988	73.750232	110.053338	120.0266865	102.5274464	151.8770938	140.6415008	118.1315493	138.5017681	81.62066187	71.77023664	88.81206529	105.8382831	111.8100684	125.2646321	101.6325878	88.31945595	106.8468991
sftpba	231.3128015	201.057566	82.90647399	195.1600231	218.8002964	65.92134653	156.4548287	176.7210392	64.38892274	172.1586994	1337.944545	218.2424153	254.3196227	1029.706727	597.3036601	123.9509608	640.4507406	120.1081085	406.8957552	2035.759843	2034.262947	347.6700808	1267.403297	324.2466881	634.9617477	2350.352266	2967.011654
sftpbb	1222.644851	1006.440751	1327.94353	763.9737839	708.1695497	448.4061017	544.6675196	857.6300678	665.09364	1101.786374	1112.6904	1449.259408	460.7139458	1255.078515	2426.81113	1235.777203	849.7082187	545.5757102	1983.243516	5745.819761	9340.529202	1493.55235	2219.046626	2532.283738	1864.086121	1660.529805	1775.213804
sfxn1	1111.246133	643.483535	800.6370249	700.0897551	381.3476074	378.4224676	862.6697783	609.8340216	495.3400551	1401.126444	548.9600643	607.4040677	1086.22962	703.4498832	103.338007	799.5039896	459.8060334	457.0661419	1325.197442	312.6469526	64.16101574	957.9566239	391.3088948	457.2954124	588.5169623	305.6739661	60.48274699
sfxn2	351.4591559	210.9037807	731.6586172	232.3436414	205.7113616	207.8045476	341.0439535	322.3852637	323.3558317	241.5861915	156.0225228	130.8896345	314.1404928	191.2676955	162.7764643	483.8912377	215.9057138	495.0428781	258.1183842	177.6822576	136.5576731	340.3567699	166.5734408	250.121758	341.5930039	191.8382432	133.6535153
sfxn3	436.9332792	484.8710353	480.7441459	458.6182426	656.9444919	995.5682712	520.3362451	479.5163649	487.4503995	342.1252985	1389.011295	412.2544574	515.4680466	2322.18152	828.6104735	499.7837602	3253.689234	495.0790351	645.9893738	1636.812386	1832.102822	751.0173975	2340.723082	792.0093722	1009.56452	2255.633455	862.9185739
sfxn4	72.5542591	30.48267083	87.9127076	73.41027508	52.64762494	176.9591054	48.37455182	42.60069878	72.20414737	48.61891421	59.08541911	27.15970743	98.1785344	48.1342165	51.04392206	79.29856581	83.53885413	56.80923046	82.45563432	42.7619293	39.14105456	48.9433155	36.12754301	20.19950685	124.3024777	38.83040844	18.79407188
sfxn5a	92.18653224	37.43111944	147.6237493	77.08129707	113.6541152	105.1308774	35.47902115	40.35523592	2.626615298	176.6906513	109.2653078	301.6827703	70.1927689	119.6651646	104.0031088	71.26448739	98.96672163	90.52448523	45.97217518	95.31315927	120.0411683	79.86543044	65.60135282	73.41075788	48.77314426	84.01029106	44.54831313
sfxn5b	426.8437058	296.6578607	383.668225	185.0920072	201.189411	259.5482676	241.1051201	224.9665293	148.4066642	343.9664471	38.86376233	41.39475526	356.2140682	29.49142574	32.38998117	437.1836111	25.26410308	11.34367254	256.9431556	55.91651016	69.95696972	255.0999628	33.32833156	27.79903694	70.71683927	40.76148681	18.05532659
sgca	0.918111097	2.026169766	1.585135347	0	11.74186401	0.988326465	0.914174142	0.653405223	0.639353092	0	2.122368877	0	0	3.970860266	0	0	4.764658589	2.373825948	2.140146446	4.407187665	0	1.918459702	8.174612556	0	5.815524264	3.084655133	0.872480467
sgcb	143.4689705	123.030246	138.8857201	85.38174959	62.23895801	56.8758222	186.2274752	125.7929808	71.98913953	117.5879958	192.8918268	238.7388067	65.80825768	163.4615735	242.3529121	95.53864672	234.9742922	186.172779	147.7550762	213.7886266	197.1628354	94.86521134	247.1649792	196.2319867	137.0132125	202.872672	118.8911614
sgcd	23.47786175	45.93462814	60.69236788	36.40516425	51.86687947	20.77318997	47.48852686	41.48383225	18.66801276	51.96414252	253.0372364	177.1899448	37.2325251	372.2515628	351.8158049	32.57706073	272.4376389	127.0171861	66.80053688	160.4292502	213.1486842	53.1600873	285.7848955	222.6540858	74.99082964	272.8150094	154.0991622
sgce	101.1654026	72.89645094	72.10472097	59.61070476	40.76989588	38.48153102	69.65918495	60.87304215	40.49922368	52.08592723	99.69103739	148.0001387	28.84733184	84.48569953	279.5401726	43.97941537	95.34532204	105.0869272	68.2876722	62.87701987	190.2466857	74.01597886	103.671852	143.6955879	59.4765331	115.5403849	123.2350532
sgcg	342.8602779	375.6625458	537.5617442	347.273806	385.1139425	207.1616946	284.1180033	305.7702126	259.9232854	263.1573529	296.9035602	306.1759011	234.3890255	362.8631326	427.0369329	315.8861389	423.6363102	421.0953909	284.7134007	324.6723872	276.1203945	197.2373649	297.786695	274.6884397	180.2146766	366.3322262	347.2626659
SGCZ	1.843975482	1.791286095	0	0	0.934231267	1.985206568	0.745750393	0	0	0	0	0	3.165434154	2.212693021	0.797456936	1.034152125	1.987036021	3.406338026	0	0	0	0	1.587853025	0	0	4.242366588	0
sgf29	58.41684291	90.61899598	86.29871595	100.7999603	89.15106201	249.8855985	161.8176273	82.12395168	95.58994298	54.43846482	67.4034002	68.76412877	218.7291484	66.15004648	80.17481058	89.53369211	60.34949233	86.36894514	71.07470638	109.4880699	173.464041	100.0882503	135.0605181	127.9918041	96.45705426	110.4773349	95.92526693
sgip1a	67.04777831	64.16525629	54.43075454	55.93272571	55.92091335	35.57056286	24.91517977	33.2866893	41.03717057	75.52278285	416.9983826	265.3886842	101.8687179	622.8288085	155.6824838	73.03677538	182.2461975	287.1642059	79.7244094	220.1629851	73.12376812	58.46831588	110.2096928	161.2773066	47.66621371	197.2530397	121.8144568
sgip1b	8.562900097	4.183615898	5.377609782	5.608820656	12.57162963	22.30658325	7.029703278	7.265809129	5.455404051	31.07494022	73.30038939	30.91332684	9.725715418	37.13545048	13.56435236	3.593946134	20.62806271	19.91815786	16.60949732	28.09485766	2.15929177	4.788732606	13.56759883	22.54402521	1.797167096	16.81678307	12.95762263
sgk1	2073.832547	6333.372092	2272.480693	1594.504391	2375.514387	1239.268902	1954.349688	1697.799212	1345.158629	4451.200903	3270.3969	4775.23565	5027.532277	2472.981708	1186.359261	2718.790574	5352.665871	4222.548341	8221.306862	3426.583189	1358.891021	2372.558769	4676.328028	4701.659322	1914.517496	6263.373014	1705.509868
sgk2a	4014.826329	2350.886348	2578.18329	3295.858732	2490.285772	1537.433538	2621.03254	2367.944153	1724.715418	3316.992889	2953.733999	560.4611818	2378.830067	2689.462635	386.0942665	2194.127485	3407.906185	1297.380362	2431.784826	1892.158159	375.0047403	2558.53114	2245.250652	577.9904952	1577.546882	3071.183566	965.6900573
sgk2b	158.2439085	101.8730813	163.3655554	120.4132568	76.25633827	16.87486843	115.5948182	61.90768146	60.14315393	64.60856938	266.7362444	295.2222403	46.10124107	166.9805697	120.7658131	16.29664641	51.67765697	87.88216124	30.97728487	36.48535328	59.47139085	29.79395556	105.2014105	138.2452466	17.83307273	97.01802484	81.10568262
sgk3	446.5760935	498.7396128	651.0826286	590.1044606	501.9146137	294.6297365	529.7927249	545.7369203	548.628923	335.8275873	357.4533336	345.2902571	397.4243965	434.5139584	820.6138473	631.8889856	470.9973002	274.3669724	434.7866694	617.0024417	1024.428383	508.9467877	388.335299	307.7546728	427.023018	419.1039822	459.5260363
sgk494a	1.260431002	1.514997977	3.182509675	0	0	1.713960333	3.766110825	3.666002863	0	7.549515297	30.44634383	8.657354862	1.131361059	21.5019671	0	0	54.67806993	0	0	76.74152612	1.972567278	0.814683761	83.61592999	0	0.641358213	77.35641016	2.158066804
sgk494b	28.85054651	14.38861657	8.985484892	30.72725579	25.91868283	33.75513119	17.12768079	31.38926031	12.37167215	29.89846776	29.90901495	37.66686147	15.02303637	9.683449541	23.11248461	23.12629599	36.62298979	78.14958586	15.65315377	34.68482197	14.99138595	13.57528183	14.7964121	49.9467836	15.56490692	21.62973781	12.10291642
sgms1	55.90564909	193.2274388	121.4797221	150.8990126	229.779674	297.9383679	129.2503636	85.6896458	143.6878593	41.38655039	373.027268	272.2790945	149.5413778	395.9652369	496.2555356	118.0018736	493.2476282	176.1898893	122.8644023	279.2010784	285.8586911	141.8389964	351.1196781	221.4343556	91.59929517	336.7108854	305.9398742
sgms2a	9.162495667	2.917041639	3.274178566	15.77457443	10.54339366	45.82973912	8.304386918	3.350085151	7.396301329	8.42711362	0	5.370982042	6.858810019	0	1.371351893	0	0	8.576388433	4.990448056	0	5.430504646	6.753861826	4.701195814	1.332212948	1.418447725	3.256207441	2.199904801
sgms2b	4.854428103	32.13548996	47.08981619	39.98585346	61.51236714	103.9649456	35.1808691	46.93652319	36.87019613	25.6119411	2.92662469	0	76.67721617	4.120441026	8.244478896	42.75904019	1.225581574	1.496946475	40.56369184	2.318677649	2.125277914	35.8630174	0.961361013	8.903779871	20.06813769	5.590731435	3.771638377
sgo1	16.66052565	42.96978493	27.41662085	17.25857777	62.71790166	495.3881095	128.7182958	53.6948865	74.6859837	31.63097015	72.44372624	24.22120066	107.3879322	105.1794984	33.08332947	40.729867	43.30434607	7.298302704	61.39963347	127.9927091	42.95636415	47.43719108	45.20286872	36.8674489	108.0087633	46.28055498	28.13001193
sgpl1	15831.04011	6245.240783	6949.129664	10977.51916	10803.77111	4098.523276	7804.012242	10983.10101	9403.375312	9610.15964	686.1976245	979.1805321	7839.403966	558.0122074	1082.711866	6215.294246	740.0324181	679.2929488	2676.684684	883.9641297	1113.10349	8085.246337	790.4278893	1275.263975	2191.81447	720.8296865	1359.241396
sgpp1	1479.638826	1561.716384	1618.951092	1552.30688	1789.174856	1171.263732	1257.842056	1145.9925	1252.432789	2349.925453	2723.049221	1265.076338	1861.532444	2814.84349	921.4759118	1725.052464	2425.554111	1038.962746	2298.240475	3180.742093	1633.726257	1655.265014	2096.356002	1666.378481	1151.096611	1478.58042	837.6513036
SGPP2	296.8978809	355.5014594	526.5594012	184.3887982	318.868273	277.609923	200.8433108	356.4774192	344.7498876	265.5967182	6.612083233	4.421780145	234.542715	17.81400113	8.554050038	410.5124843	16.23939337	8.931210071	249.0832892	12.32855043	16.74167719	342.5355673	14.95957065	11.85664288	410.95125	6.404348356	6.337188631
sgsh	196.8242107	191.139686	225.9920338	198.0896639	155.971829	173.0525993	198.0317671	151.5682011	228.6443198	137.8587694	183.9720545	212.7363063	132.0490345	146.3041228	163.5266572	138.097247	143.6121863	162.3513552	162.5538566	211.0704591	233.1588629	146.414422	121.8988088	194.0395249	153.6862859	118.0296609	176.6187306
sgsm1a	36.30719355	28.14670804	35.8860933	98.84537537	37.93283796	41.7613063	27.26174788	18.01659272	14.43984275	36.49808744	88.56058102	53.98297578	38.81238994	79.78679872	42.01763049	26.39245283	130.0159794	80.6034477	30.15326488	27.64478911	20.69380217	34.53914273	72.36925733	38.96139752	34.30802638	64.04333798	6.480565499
sgsm1b	2.214954735	5.802417989	4.870018106	3.909894367	4.447182674	7.246204399	6.274701319	4.113695059	1.411529482	3.908175798	20.798589	21.52048899	1.125108979	31.98308583	22.21293754	15.40268939	8.56099355	6.688866266	17.10213843	5.120306104	1.351242506	4.411396689	10.37418875	16.00132487	1.167799866	14.19294795	4.723578354
sgsm2	36.32309044	62.5578364	35.59439061	30.31835752	38.47517516	27.17826773	26.54876479	28.8883767	21.8735407	54.92715739	310.8757033	50.91239507	49.70535922	122.1693325	55.77983075	32.83312851	173.753203	53.33711097	57.54389629	35.37341733	21.90984992	22.56407056	143.9386058	26.2688877	43.24824966	141.7505809	28.97225579
sgsm3	391.5126612	428.0781857	366.7690039	465.9639141	376.9741506	563.7896472	328.1997058	299.6677612	323.2962618	271.6372274	422.1499226	224.5673511	356.345118	339.9505887	160.7443603	334.3589764	764.2648459	136.1029505	311.2331722	161.4286743	89.40121329	354.9190618	603.7216897	111.3120671	442.2148692	411.2379545	105.5194121
sgta	657.7548411	687.1498214	838.9703365	867.5202178	732.5663594	1041.152408	906.1470172	880.3768987	829.2941338	351.0572638	318.7242318	372.7422229	380.4602347	402.8221713	519.3516488	751.5989425	553.284785	370.3866297	369.0194944	392.5760171	588.6644332	818.5923069	636.4095811	308.3664142	1101.393513	516.4672349	534.3029617
sgtb	37.19758283	29.52037862	35.21635688	24.3751973	34.76964935	91.89621626	54.6231006	30.60750347	36.21440978	32.08709956	41.62386239	52.93536194	24.64327677	43.89211409	58.29465778	27.76085461	86.45769293	47.13793523	36.19940092	69.84717931	101.7923268	24.64302442	34.3449681	52.30512779	34.60765831	67.71652869	52.26046212
sh2b1	171.0567119	276.6711534	214.6228559	162.3443872	193.1335938	336.5240192	119.0089924	320.8161038	244.2614445	503.2934759	652.1567921	1254.772674	482.1257528	672.1841428	319.0172016	133.2701944	295.6102975	1399.048394	512.4580631	453.7736688	238.3263921	122.69331	281.1904038	909.595413	159.6465015	366.8007278	532.4444566
SH2B2	149.4892299	40.18142674	61.66039337	60.00571223	42.86008562	31.1399854	55.71958866	46.43333927	43.2259565	86.37603793	143.5096774	187.3678035	86.37567182	179.9582288	80.53908869	38.29852158	85.90513691	399.5004612	83.94944798	208.586503	116.8592257	79.91136256	127.1100495	326.2829856	55.7420382	123.1237702	429.0112971
sh2b3	413.2315175	443.5045591	424.4292488	491.392582	368.3723705	234.4807394	267.4325368	342.0082306	290.7260506	1556.103339	2266.769635	3425.507928	1166.46045	2758.695958	2270.57274	728.4710852	1396.611048	4291.686304	1579.170638	2904.44595	1646.282608	774.0861119	1161.406237	3119.301381	421.2034335	964.4358356	1704.436704
sh2d1aa	0	0.839880466	1.490418461	0	0.89032581	0.631185813	0.838206973	0	0.809823095	0	0	0	0	2.264332286	3.441508875	0	0	3.217702181	1.549385767	6.493563957	4.860375877	0	0	6.245721912	0.705222776	0	0.767895096
sh2d1ab	24.75791063	11.53124564	16.9175243	6.300206927	21.6919207	10.80219487	4.439798464	3.489526103	5.939382338	12.92546096	22.67552974	0	2.327125199	38.13711448	45.61541634	9.65057806	25.49322066	6.984149263	11.83471027	11.81537329	28.67742282	25.98416701	61.67647499	58.94079409	38.88968263	15.93951404	13.26268056
SH2D3A	246.6733492	40.68182731	83.47356157	103.0175976	89.11622117	65.20920446	100.6422994	91.18597831	117.8694922	166.3127877	33.63619688	48.22504921	104.5117005	20.53340131	20.29538807	102.5865087	29.92179242	22.17601595	120.6411123	16.45387978	10.21553737	141.4558912	30.08164056	37.65409158	87.60356788	14.1213089	11.91083937
sh2d3ca	414.355816	198.7324438	199.4713516	256.8111951	178.6965559	152.1075025	180.7472104	167.2669589	130.8541116	161.8811937	1524.824659	948.1248012	162.2411485	1436.314982	1292.516012	247.8746292	937.3374195	567.2031744	230.0034243	1049.500349	737.4687023	250.1704969	924.7913787	873.352789	220.9492533	837.1164875	702.3634964
sh2d3cb	663.9902143	494.3598546	822.6465677	330.7584113	535.2563363	227.6217098	397.182455	384.4279612	413.7087317	305.7192641	313.2696565	287.5556533	274.8039653	352.5283647	306.6571946	325.4953713	445.1629182	284.3277147	219.0242514	162.2385834	148.5777851	330.4567677	217.7073165	185.7609323	374.1951125	458.706527	203.863146
sh2d4a	294.8838481	335.2471141	169.2537792	343.7407705	273.8601629	183.7515155	246.8960153	256.8198908	237.3574633	216.5149461	245.2626081	39.64521843	142.0294114	311.8521625	55.98141429	194.5090486	321.7008654	23.35756276	162.878131	68.25727279	27.91624712	188.7184298	70.52539746	5.821444823	336.8847467	314.7201836	154.6847772
sh2d4ba	0.956125472	0	0.413178125	3.064805846	1.369002471	1.382462348	1.897163855	0	0	0	2.319963892	0	3.015551992	5.306468857	3.405192875	0	6.216554225	1.898897071	0	3.781834365	4.237948569	0	6.518853775	0	0	2.692902228	5.935177542
sh2d4bb	0.894718333	0.824666692	0.771629911	0	0	0.660825665	0	2.58898061	0	0	1.103812328	15.19420402	0	2.377275802	12.2149512	0	3.808682715	5.185965679	1.590604412	8.313251004	6.900814839	0	0.718277538	9.291458393	0.74456593	3.528500677	5.911792298
sh2d5	22.0968943	101.9317426	19.51066986	29.87574388	92.27080755	817.0856505	103.6601843	61.84830445	125.1335694	123.6126205	117.3625039	26.59820565	397.516185	112.6050247	79.34436829	46.05962803	54.66068988	43.12107985	89.89545558	43.11228746	35.25071167	40.87981788	51.17187261	33.66449864	69.74675726	63.80370737	51.70380844
sh3bgr	4.689154769	3.228601019	1.022014786	3.911743423	3.602461407	31.09914116	7.040002437	5.165630053	5.336226988	0	6.290720556	0	7.070387911	7.78101017	1.371817709	1.182314353	16.12841176	3.933859956	2.726076934	10.34386482	0.490880244	0	17.12649995	1.58702401	5.067523371	5.27655743	1.0954535
sh3bgrl	4831.162319	2460.730053	3438.236663	3340.207314	1892.369878	880.9176607	1908.377211	2914.315676	2843.261028	984.0548668	972.2583195	705.9340552	859.6805118	1019.001749	1373.160063	1571.987019	866.1462496	503.5746779	1200.199058	2279.849923	1728.938757	1169.298956	929.4284473	902.5767847	1057.447719	899.4628228	617.1528441
sh3bgrl2	98.55447274	151.3933821	349.1982942	144.4590411	74.70002806	107.4524519	179.3631228	111.9448937	67.38456328	275.419153	31.98938225	228.6079295	86.6629183	11.7372604	52.68806058	214.1084674	32.4103793	204.7099788	364.5762243	13.31303105	33.78591406	189.6222536	21.35883429	145.3440517	431.7488692	32.13860531	23.62965514
sh3bgrl3	2292.612352	1991.473271	2522.164107	2036.92187	2099.022	1394.680433	2835.058934	2167.045858	2079.624331	2335.504069	1568.334674	1433.720956	1565.368828	1438.906907	1684.83223	3242.884696	1766.598017	1141.984109	2249.097392	2425.109787	2494.192461	2538.471256	1663.692026	1489.616718	3142.685601	1647.279643	1294.412719
sh3bp1	164.0628031	201.5150932	137.7295424	129.3230515	133.4946019	58.97035128	128.7027135	108.9276489	76.60509003	151.1596053	355.2485718	251.0447066	83.12662299	361.3474195	362.5011916	167.7673336	244.284874	150.778436	271.5602985	804.0964451	899.8084891	194.9290161	349.1066747	461.5573775	200.6748245	260.4089019	281.0450276
sh3bp2	186.10644	115.7817652	191.0809392	184.3350188	133.6945017	81.80339303	166.9309733	169.3865158	103.6971367	388.5680355	391.3603825	736.4681305	260.8550014	458.4599648	769.8913208	243.8103534	180.8775741	501.9079234	387.6363377	647.1770121	531.5597695	308.894236	243.7447369	833.5079569	186.5370611	198.1081423	311.0334341
sh3bp4	43.39993457	21.6961044	39.6841165	50.49353242	23.06228382	30.53893065	38.44799514	18.80258357	21.24115499	28.19973471	143.6453359	511.4739639	21.0844558	141.0533008	720.2324075	75.23429052	155.1387976	437.7164319	111.7521269	70.93809947	454.4380134	62.1192349	75.74055767	445.7938251	39.00062958	81.32281401	203.1649842
sh3bp4a	155.6055005	118.5880384	106.438431	382.1684278	188.6153214	44.69940096	151.8210406	99.18391717	165.2311932	164.2802747	192.0274258	529.739082	67.77143735	158.2724532	376.1052188	58.86835351	139.9168916	283.1744529	65.57928305	99.95718351	232.4349323	150.9437954	151.183918	183.3385124	100.2425919	181.8838467	215.6758097
sh3bp5a	54.93664395	53.26839932	43.86864877	26.2107662	41.84398899	32.7027875	37.63608971	34.61720082	25.57084659	40.03802773	149.0759062	105.5879677	33.73487012	177.8233666	95.62919523	37.66649857	154.392531	124.512022	108.5390085	225.7448383	179.3547764	34.11768485	129.3501379	143.5132464	58.15342778	149.3851777	91.60878928
sh3bp5b	14.33818284	20.6099299	45.62858042	52.22282264	118.7447405	343.961001	75.63345912	78.10817377	125.5343066	101.4820334	594.3625785	186.8679981	357.2131425	567.0874051	165.6951784	109.4079189	505.2240011	507.5029956	145.9057748	278.7252685	185.0772956	117.2695115	493.6610093	205.7447552	27.92188393	509.3371466	279.0811119
sh3bp5la	307.5820103	266.3688882	300.8694491	240.1794874	285.2433559	355.5508281	215.2260197	278.9010668	272.4279817	123.7947629	140.2053489	108.7083726	232.8759424	122.5307407	191.4762016	193.7044471	135.4031988	231.487047	96.48918568	105.1703234	177.4536531	172.2031479	170.3590056	138.4066708	114.9197904	134.8251315	222.8137696
sh3d19	30.08978174	60.60223668	39.67724085	502.8113744	107.1490202	432.7372901	80.83077293	86.29921389	75.02673602	334.0454321	235.6553242	50.22713235	614.6804639	200.8376348	74.47549197	68.65035722	137.4276195	20.5704265	227.6708116	221.7886998	34.35937352	86.52738307	97.81780592	7.435519496	61.93964655	114.185738	13.95512965
sh3d21	150.598158	305.3004604	295.3210371	97.17124224	196.6824777	493.2156965	240.7969369	213.2077745	160.2730296	89.12585038	124.3757154	138.7936983	196.042525	156.2420419	496.1852785	119.1734651	147.4254423	136.0448387	122.9536876	59.27427201	263.7578923	123.0283677	169.7389043	143.5838308	390.0598027	159.8452275	208.4240928
sh3gl1a	332.0239846	268.7636997	314.2657537	334.7745163	283.2913431	574.3622571	324.6112816	294.852369	304.4044843	331.4598399	120.4228286	63.19027657	319.5075207	110.5999481	132.8927864	303.2355105	131.3904405	44.62666432	320.6364996	145.7503693	162.2189812	323.9030121	108.7170422	65.05846201	378.5645207	145.4047761	113.6458579
sh3gl1b	681.4022441	380.649838	359.6042897	666.819722	420.1089466	373.9745307	572.5119121	487.7315067	483.8455169	672.9047544	620.4930619	700.1808337	588.2101918	458.4501245	637.4982389	460.9968772	456.1402859	614.7527907	523.4235094	392.867895	498.1989929	639.5923576	497.9742812	543.193134	461.1155138	468.1179619	417.0917663
sh3gl2a	16.50352598	31.02568533	22.9194358	48.44436036	45.23269846	183.4467835	36.81786311	29.00851657	43.91717889	17.09419835	32.40051574	41.12905347	49.08442911	13.26184334	67.8142625	13.40127851	11.63874161	50.801653	5.053852413	9.940518178	50.18683118	9.596437824	15.14708171	22.86320234	5.780727038	15.53622229	89.77386071
sh3gl2b	0	3.158461158	0.684732512	0	0.804170569	0	0	0	0	12.9581936	1.707042071	0	1.106141716	4.52517384	6.499640233	1.931056992	1.720969451	0	6.233434772	0	4.331145692	0	1.347499425	7.991691034	0	2.02317426	0
sh3gl3a	258.7763663	553.9502172	286.5622743	216.1338468	336.4114719	173.7757088	312.7039384	185.4286543	172.4344639	328.4317689	410.8755411	417.2109396	177.777834	489.7575815	247.3406488	342.2275503	481.1430087	394.2425746	560.980062	264.9134662	216.3879164	470.7347201	527.2520409	666.1589784	215.6815907	243.3832708	107.1490004
sh3gl3b	1739.85663	1173.840331	1429.225388	1671.206524	1289.506304	1090.885083	1079.633967	1259.300532	1380.678964	1355.085986	75.94484663	297.6398177	1290.567925	93.90105199	506.6752056	1497.743764	71.71705916	146.397611	915.2699639	143.447711	208.5513534	1521.799944	75.02933238	154.4848588	1390.231227	107.4747551	163.154934
sh3glb1a	365.1027802	219.8830383	246.8308926	216.9340895	190.7666029	427.9654551	248.123392	243.1021092	204.2106493	236.7252504	398.3969508	291.8162009	281.3952538	380.1312723	466.9709171	264.7398123	445.2855495	292.4287361	243.8499412	630.4924282	792.6145249	281.7966627	485.4150336	510.5772879	319.2667101	411.7559119	431.7742683
sh3glb1b	849.1821497	510.1841474	603.8692349	547.8368837	410.4738222	490.5533057	386.4044474	376.0498163	429.8892192	373.1004986	685.3487173	342.1305196	369.428915	562.608469	500.2252585	488.0909226	636.2768696	405.0815786	392.4165581	756.0936649	741.0709497	524.4783108	684.2173474	583.2382108	583.2911379	514.1891092	581.20394
sh3glb2a	189.191047	162.130426	372.4556495	160.0642851	561.3713865	345.5479069	311.3356535	486.4811945	343.7172422	300.8066156	242.3099258	174.9035512	275.8244243	333.4613788	322.6548833	309.7600886	190.4090387	151.3227438	195.0781135	216.1322994	123.312396	185.6344747	139.2915641	180.7944117	181.8613024	179.9529248	188.3631658
sh3glb2b	28.36576819	36.27376024	70.87520918	42.54296948	62.79553695	471.7004548	61.11074485	52.35184886	77.37265015	12.82942278	48.14073989	20.90535319	157.4520061	44.35363621	53.95630469	9.329790255	43.02139025	10.66713555	19.05886722	33.77272237	34.46220848	25.56300775	46.69011512	18.76607188	93.13787955	71.83594011	92.76764974
sh3kbp1	327.6464129	398.8670519	337.6065655	298.6063271	302.5210019	228.3286872	305.4514261	270.0176924	179.5112958	717.3872725	1644.173939	1784.370479	366.161831	1616.568312	1943.498708	360.0121883	893.8268318	1089.564263	800.2091286	2129.929568	1405.209644	504.5531506	903.1247805	1718.923363	503.3264975	1078.193932	939.4297232
sh3pxd2aa	663.8265866	1152.410601	659.4367877	602.9984438	782.9196154	376.1833301	682.1410354	542.7043355	474.972759	756.7620892	883.6719315	2453.043766	602.9678802	805.2607994	2225.646585	574.0512914	1195.506553	2072.251522	1542.93542	957.0971655	1062.350236	613.2773896	838.9532329	1944.020541	867.5988307	1107.024515	1447.977781
sh3pxd2ab	54.35384398	18.47773909	21.51306617	9.427100289	16.22608885	8.219731062	13.16449805	24.56483904	18.5545361	183.2118398	247.4602278	90.81126364	11.52410135	117.4238501	45.29505319	42.7155676	131.1079256	57.6470537	33.05233361	80.56238463	31.79336566	44.75592853	97.91837158	75.24339822	80.80235438	106.2384796	3.65740426
sh3pxd2b	182.9033234	178.7883705	132.1142486	160.6271285	145.9488846	133.2930696	131.0099894	86.50734331	67.51048118	440.6079824	796.3693061	708.7287118	364.5625737	469.8273283	502.2954997	101.8523262	156.0922033	498.2185418	548.1906916	704.9669156	441.8062864	122.1576924	169.277571	811.3901822	106.4613508	295.5472457	305.4041387
sh3rf1	1326.710053	440.1312373	474.9691194	449.3882126	922.4677316	980.7354499	556.2101254	659.4321847	422.7347727	506.8239809	553.8040002	239.2503246	654.4290449	467.154458	320.6256512	456.5479698	611.850647	214.3987002	336.4031815	250.956655	170.4322808	433.2515434	412.7417323	210.8248527	355.9054151	423.4141816	198.0004597
sh3rf2	142.1374366	287.9434877	146.7197483	150.4242048	168.4548394	168.3111404	117.9851391	179.3374661	113.5017098	256.7824544	258.1890472	342.4149713	188.7167292	220.5455483	435.3545698	185.9527855	293.6732171	145.166212	233.1956238	164.9337684	199.4299916	198.0101236	363.8590878	66.09652717	178.2678186	176.0473348	63.88958309
SH3RF3	0	3.002296346	3.292770043	1.898841875	12.90941782	29.0236516	8.905558056	2.079436079	3.584481142	9.777552343	11.87754843	75.12323293	16.83599932	7.748336948	56.4345118	5.55529521	9.860431458	62.36415892	7.213580384	10.87095838	6.32722599	4.648179631	9.601120144	18.82454177	5.427022476	17.5201582	30.07642215
SH3TC1	122.4222609	460.3891721	800.5070298	1147.971749	735.3124669	242.1325333	407.3892326	634.5000585	728.9156127	1035.594986	729.9926573	2030.920745	941.1159128	722.1625409	438.5049296	827.5941175	1126.131523	997.8349148	781.1860735	416.0618763	113.6488566	584.2650999	929.1266986	342.0954799	232.1341391	611.7474392	111.4877733
sh3tc2	466.0101794	393.4350058	605.7026627	513.9977175	373.683231	194.7392534	322.3513247	503.7446131	381.3230776	353.1786669	569.3865243	258.0782127	314.0985374	880.1838271	580.6271034	585.1721218	923.9910555	169.1023735	302.0600474	518.3757614	679.2963245	629.302021	628.8192798	234.1709167	430.2351711	765.7302452	449.3991657
sh3yl1	109.0158897	90.8575906	164.577757	74.17405224	140.2869118	548.5973213	157.2066041	104.533355	174.5760418	74.32552098	31.97048648	56.33394708	294.2215309	31.40461499	60.34831253	46.86428619	73.39232183	46.93836041	49.03562145	23.73945274	42.80381941	51.35155904	45.29545595	20.69981836	74.11897994	87.40345528	33.41183837
shank1	18.30754062	37.93930362	6.774904398	23.64950584	27.03575591	12.82021664	3.0451513	8.518305426	10.89616927	22.23706792	72.78740838	214.7616214	19.90761978	51.17740271	61.74104661	5.979097005	26.60013063	125.5560207	10.42574294	21.31614371	8.3861607	14.07623994	55.15595805	38.19800247	8.363123818	36.17841869	14.09552746
shank2	17.95484637	17.46734758	17.75749362	25.15723953	12.44490405	25.14763016	20.45068576	21.39707659	15.91813489	17.15597627	157.0007856	86.73210446	22.45963394	154.1207878	74.29760257	24.80326241	168.4336172	82.89752861	43.7631813	96.88499333	30.64847099	12.09017833	115.9432472	43.25819252	17.90018526	102.5094231	51.02930031
shank3a	116.0932642	287.5226733	120.2488507	151.2674149	144.0461546	45.60858573	108.6818396	56.20102426	68.52861627	334.4068801	160.4938603	592.0215437	184.9064363	209.7329354	101.5600692	101.7940106	50.93102101	694.1082206	567.5072733	12.54865963	13.16349939	101.6937521	32.4655045	489.9493801	51.9164801	51.79551662	30.60957154
shank3b	89.20480609	120.6901138	59.86941395	70.53033274	66.25832029	55.16757507	96.96741518	87.87480902	91.62134202	122.2951078	1171.52266	1029.112688	154.2090885	831.5269881	497.293647	53.5122962	315.0742656	1248.544691	182.332524	856.9277057	202.9452368	37.40303667	196.7777569	959.0680869	40.01747191	280.8502612	213.5890007
sharpin	572.1449237	268.4077435	405.8053905	377.4662986	305.7037501	304.4276555	438.6211969	379.9715763	398.5223416	279.7177296	282.9271989	277.7298199	239.1845052	311.788277	330.2899718	280.0575641	299.3745123	473.4326313	216.3623437	244.6195073	319.0019551	267.5203679	242.7351948	362.1828996	265.2569883	310.9668635	482.3497283
shbg	1023.549782	1134.381888	1215.944781	3170.762592	1129.008554	109.7653107	2298.363939	900.2526314	734.9148553	1389.044274	2.012641616	3699.379542	1748.290339	18.22459735	445.0392405	1044.936075	62.3924966	2838.601187	1954.428748	1.187363769	65.56172466	1997.816456	24.05291145	4036.131383	360.2157702	9.889657564	109.0148549
shc1	1783.834669	1234.627146	1194.532329	956.5316907	1419.711261	663.4334939	972.4367523	1224.020126	1179.33835	1668.424964	1270.814529	961.5230369	1278.272023	1056.766971	1098.0105	1616.277257	1023.528317	922.5990328	1131.915289	1058.964683	1091.0073	1584.17053	896.7937427	1095.301524	1137.795695	998.3881554	885.2968873
shc2	429.3408803	2041.550419	332.7938909	371.7671594	239.9114336	148.2018627	420.7512161	225.1259251	99.65489389	234.1157057	959.5406638	571.1005322	277.6141381	819.8916395	222.3196222	169.5251275	530.4975033	629.3228396	1465.923066	588.1974115	207.1012218	155.5836503	405.7764608	533.537611	126.6628889	469.2495362	162.8031947
SHC3	24.9378423	23.77933818	18.56276828	10.21170016	27.5165289	67.17555027	15.70802309	24.26746329	34.11515498	13.46106285	18.79763881	13.80933228	8.697345632	14.35749998	38.34345879	12.32888649	10.98093791	17.52471194	31.13426966	10.35452083	20.14805324	14.64080761	11.28217348	19.16372716	41.51242907	24.84156677	16.49798725
shcbp1	139.885843	103.2487549	66.55222263	80.85172308	179.2177613	1128.031251	213.976681	232.9280143	218.5255555	98.39197284	64.58943753	72.50516185	476.449267	77.53304712	169.2482212	128.9103187	55.06411501	119.4983931	160.9063984	109.7391933	126.5407261	167.2772249	95.01947657	69.67045089	270.3013025	127.9256794	117.2529757
shda	393.5097475	569.8523788	342.3088919	358.9853233	401.1356763	220.5307813	223.0932615	258.8875269	246.4582625	828.3615977	260.4644426	752.8368289	867.3336231	345.1265876	163.4716984	454.5297724	205.6654598	1117.941143	746.949826	303.2657116	73.80593973	385.8073862	136.9272713	627.0934375	305.7364418	94.77143421	158.0676882
shdb	30.02153614	30.58852981	25.65120402	41.41347334	123.3414975	299.0937132	65.75212118	29.23379673	53.92652843	51.04255388	18.06482848	61.85293842	181.9297506	61.49638923	94.21634239	23.43988156	75.15044132	29.01390906	10.49899314	24.59039947	29.21354077	11.10202984	19.25061081	25.20417321	30.59031529	71.96758557	23.42295795
she	228.9599243	387.598736	154.0632401	166.0122209	159.2354696	81.3990296	147.1466153	139.6584435	99.5938056	206.8945124	1096.484527	1159.576931	160.9449029	919.2792147	1063.628966	201.0972761	903.2646337	817.6282678	282.8504957	689.5454065	388.9284755	173.205637	667.0076113	705.4804287	221.9413569	758.8551757	489.8501149
shha	17.95195493	20.19088806	43.00277064	10.61008207	26.61746675	10.5057431	7.961356292	11.95729868	13.4806432	38.11411815	19.02878611	6.926519507	19.54472851	2.993705752	0	35.69840453	17.33786629	26.28274675	53.38562186	12.37326056	7.125954033	30.33593789	9.187601052	23.13843148	94.66015787	16.25575054	5.976822531
shhb	1.733849123	0	0	0	0	0.625294697	0	0.824286958	1.630201212	4.255466078	1.028728238	0	1.277108637	2.168040976	2.704708683	3.826312359	1.852486111	0	1.444382256	0	0	0	0	3.518366879	2.808260558	6.172517448	0
shisa2a	0.832805557	1.736759361	3.624378687	2.980173912	3.487830968	78.55998037	16.76256051	3.254710699	21.45746222	5.384457816	33.54358655	0	67.84698629	20.49082803	3.366297012	0	23.80218208	5.321677833	4.789783789	14.12452999	3.104363185	2.567877773	42.0956741	0	0.679586845	17.97344204	3.124669642
shisa2b	8.427732576	15.00347622	21.33966392	13.5759099	14.94866801	129.0657508	8.334516623	13.19839431	30.47873526	14.55185802	95.04568936	6.214935162	24.51612331	76.75238362	11.8591597	9.532025536	275.8008424	2.548337818	26.14417666	116.5594693	14.68650024	11.32829305	196.0269228	8.367020594	35.45908012	152.7734293	7.287082037
shisa3	45.37988667	35.11923015	33.48354331	32.59147597	33.80430083	25.62146171	34.19503655	38.07663022	21.84345304	60.00520592	192.6501583	174.2196709	41.70325588	213.8006375	192.6841931	73.58238198	215.8580168	166.7003359	119.2740019	158.2117637	91.25095184	74.19404806	218.103174	194.9977131	99.95422967	192.8919188	213.4625207
shisa4	47.80448245	53.52451232	56.0072887	3.07175045	31.64831706	50.90420052	22.32711704	24.46673288	31.42122866	45.69492068	301.2875046	187.8677954	37.21468292	348.6316382	202.1799926	48.59152883	172.3190829	94.89642535	71.60987537	109.4839778	117.8172561	50.47919296	92.93088177	137.6093486	108.4228779	122.9467913	155.5811402
shisa6	0	0.890396965	0	0	0	0.644343335	0	0	0.842160116	2.396387741	7.014389554	0	4.066573622	1.094518833	0.845651272	0	2.723157849	1.717236586	0	4.802773222	0	0.866675366	0	5.838743799	0.676559489	1.998441387	5.357840899
shisa7a	0	11.658186	7.259950499	10.94015898	1.397121586	6.016264997	15.14595989	0	0	3.427539246	8.734206388	0	5.028727917	0	8.926397788	10.72015614	0	0	8.349577514	0	4.545127493	5.588315639	0	0	6.613358198	4.641081788	18.33910141
shisa7b	3.311512723	9.739006635	2.133718311	2.840755598	8.501387664	1.812219931	4.100197035	0.79424447	0	8.115867622	204.3863028	17.81504305	1.172038596	72.54061617	13.71494905	12.21278972	50.02383736	22.99683573	34.59440278	141.0074846	66.72863287	3.469018043	10.99649074	4.164927432	3.410191951	70.50653792	17.15703951
shisa8b	1.052032268	0	0	6.384065427	16.40536176	3.752652972	0	2.013912153	15.46338715	12.42282512	5.110127972	1.249860111	4.63989553	2.268403432	3.825278829	38.29836894	11.76362706	4.977804779	14.59920157	9.306066678	5.007668156	3.912152973	3.470247845	6.570244285	6.267405812	4.116359031	12.63276403
shisa9a	2.259950287	4.464671606	3.070842539	0	1.567762948	0	3.034211012	0	0	3.53974635	1.633481923	0	0	0.868056184	3.12366767	0	0	0	5.847871626	0	0	0.786178267	3.035289197	0	4.978768389	2.956130492	0
shisa9b	0.953531622	3.913779829	0.822722942	6.681915126	0.994718718	4.69311715	1.92709404	0	0.920228311	1.902572662	66.31283595	0	11.16182436	76.86993366	3.015315716	2.110441241	225.0490947	3.638096708	0	50.40725308	0	1.002109544	179.9839898	0	4.669554592	73.99628841	0
shisal1a	238.2468679	161.7090792	144.6037092	228.5600763	161.2158313	149.5498441	106.3576306	233.3772124	102.7579629	86.19634316	13.83799365	45.30931207	57.1436535	33.29381968	66.00310401	225.8733385	35.56874363	135.0539407	203.5160886	13.49493538	73.92059509	276.6758003	35.84818521	84.67611436	194.8502506	28.32251257	55.9455691
shisal1b	3.940788373	7.113036747	5.913588144	5.361260711	16.97754278	112.0663948	2.822233217	8.99231113	15.34619445	7.890130215	16.62627359	28.67257247	33.04290717	12.85896705	40.17753269	11.63043341	14.69532846	14.14573485	2.128029199	13.95210904	30.56678171	5.465220996	6.20216706	20.14455165	7.872481447	17.68010064	57.91190918
SHISAL2A	2.56694993	0.853653699	0	0	0	1.26141565	0	0	0	0	5.790182056	0	0	5.390418951	3.466200034	1.855465885	22.3217283	8.85659355	0	1.196031487	0	0	23.90873143	0	2.091561276	2.728333992	0
SHKBP1	372.1699141	347.3367174	355.3545473	422.6655691	406.007611	249.523029	343.5910076	293.8060115	318.9523745	561.9550931	648.2617222	560.8205774	500.7460426	689.6355968	446.3397977	381.3385037	516.4598118	638.1874987	547.2758832	855.2302946	473.7020648	454.6882057	437.058872	618.8073529	378.4493807	431.6474979	510.2895527
shmt1	5253.767513	3165.804465	3989.661246	2991.686486	2130.908123	2573.899902	4821.185228	2948.281729	2297.880108	2435.082878	695.1773764	1431.013039	3755.363121	784.2610298	1130.373151	2856.881542	1279.557085	3089.346207	1930.693274	451.2823891	572.4779821	2355.857952	1083.791275	1336.086455	1335.032084	1077.025222	473.5120948
shmt2	3003.802873	2701.324728	1233.850076	2964.768924	2088.943163	1830.562849	1749.383859	2533.577849	2796.735035	2973.578355	1394.371452	2228.266534	2616.493416	1954.496938	802.7446144	2524.981257	1336.720669	3125.891357	1809.792617	789.0267572	355.3443784	1629.09749	916.048158	1182.324323	1197.326943	1163.718819	725.0290182
shoc2	2762.621509	1343.552628	1663.559168	1732.956625	1556.926505	1075.61451	1551.482319	1919.335245	1560.569554	3001.196366	1963.317987	3147.646607	2093.088414	1696.276797	1531.130393	1621.406194	1398.191469	2127.951941	2211.436851	1918.041848	1778.28001	1731.464994	1160.37997	1930.522748	1140.393827	1091.518632	1187.602016
shox	0	0	0	0	1.678067859	3.888097791	0.734238839	0.712332473	0	0	0	0	7.922775138	0	2.049179645	0.888175046	0	0	3.26915465	0	2.715793476	0	0.63872977	2.679749868	0	3.013212416	3.039168742
shox2	0	2.476730966	0	2.595511149	3.423976425	12.79725786	0	2.365565446	1.985375318	0	0	0	0	1.115530188	3.555272849	0	0.882985624	2.742059626	0	0	0	0	1.389655614	2.463705919	0.586154968	0	0.763620216
shpk	73.01511773	56.38635068	110.2587899	172.3684001	102.098239	60.97816498	126.3748853	88.12795805	112.3907199	119.0569483	119.8076332	226.6739769	53.85472614	66.11346512	38.68207728	149.2569451	80.21687242	119.4297218	68.24704527	32.40355291	36.72925097	89.82713086	75.73098484	77.69581655	51.03817584	60.51739597	20.11088706
shprh	235.3019941	268.6697989	270.2373508	299.8026788	197.4405176	284.1717423	288.7191096	283.7045888	202.7005434	620.0391427	326.1214827	427.7267799	221.5705363	394.1211931	415.0581429	418.0140542	494.0482208	703.1919237	297.4697831	367.5812975	484.4599504	354.8774761	322.4973049	460.9480887	385.5489247	397.247843	721.373247
shq1	159.7111674	148.5709301	160.5611935	224.9514479	250.153016	580.9796601	160.7685806	222.2160719	212.1333425	282.8981058	237.2840107	442.9319965	210.0687404	202.3651698	286.7668507	144.8867153	293.6547883	167.9160443	149.0207924	153.7535183	214.7997664	204.5107515	255.6777033	145.5550342	155.8975242	252.7370564	295.0746949
shroom1	1174.584733	863.2399982	891.1315255	984.1673104	898.6641785	525.4371169	838.5748089	896.2348819	808.2027824	1478.211601	556.4816576	450.2343931	1194.525421	829.8991783	172.7764822	956.6934935	662.2557078	535.3992806	1126.756463	557.5440511	186.1832373	950.7918377	400.9702688	368.4178117	625.3562439	437.543453	201.6186359
shroom2a	337.8022002	434.3693195	270.8424714	511.9777489	391.7254509	476.2818012	443.5559485	326.221695	299.3142814	847.5265193	1069.623562	1050.952464	838.6546866	1363.001133	261.3353607	477.9908485	1307.457303	839.1773934	1271.543903	710.5376999	137.9687437	421.879251	822.3453942	708.1277605	725.5506667	944.7549047	175.0347133
shroom4	122.3740062	323.9678846	234.6568979	158.6364538	301.9531751	720.5499907	272.6058112	208.1268212	207.4471387	185.0407401	1232.233619	627.2889323	380.4952984	944.126429	1126.587505	179.1613607	866.7394026	906.9866115	511.6025339	356.6160206	542.0406067	186.8251378	607.0923023	664.0844531	191.3779886	548.2689397	553.6049473
shrprbck1r	1683.090043	993.0591734	1479.303297	1414.857393	1255.702315	836.026063	1496.755214	1411.191836	1517.056537	1105.723066	786.0714442	674.4933364	960.1652691	785.6567473	826.5224656	1267.899202	895.6968213	703.5756098	840.6941317	836.2504135	1039.586282	1317.807044	908.2521576	822.0878686	894.493768	734.9395131	818.4198788
shtn1	430.2492564	216.4310725	295.3531491	300.3945306	297.5778137	316.3782131	202.9176946	349.5108404	354.7359933	585.3038528	119.6950268	2.463235888	346.9863162	64.09496687	14.11532808	464.0548891	206.7166665	3.486827401	176.1161402	39.75007195	11.25640106	446.4486319	135.2547261	12.57054575	427.9523387	122.6160031	8.181717529
si:busm1-104n07.3	0	3.490165553	1.400082259	4.405932918	5.91974715	11.42200967	0	4.993396215	30.2653263	109.6874959	45.5285212	33.5647408	55.50714796	56.01275299	196.8433619	123.58253	33.79406418	33.66543506	57.1477226	54.88267218	57.84204774	83.52807541	75.20487331	77.24521746	65.51188787	63.76563067	78.03167749
si:busm1-160c18.6	123.5915075	200.6395047	3.506099475	193.9904777	118.0671974	63.26855295	0	30.21425444	201.6896146	534.7973348	4.909745624	0	318.4315937	10.89826893	17.79174085	732.7233903	13.58218633	4.983787724	132.2572792	9.607114029	3.567929795	573.7082049	7.230114495	5.11540054	51.39276431	24.75493515	0.635879594
si:busm1-163l24.4	0.906342535	5.272147274	0	0	3.718064246	8.657962141	4.493312109	3.466892227	3.439323642	0	2.749342649	0	4.676616761	10.7722433	0	0	13.57113556	0	4.009337545	16.42610338	9.31992731	4.791938333	7.744613145	2.153775678	12.01916207	17.94464023	0.854945343
si:busm1-180g5.6	1.605904031	4.95048023	9.694728907	1.313963724	5.874934392	0	4.059695403	8.764232386	0.811080649	0	0	0	3.21882793	1.17085834	1.811550016	3.184832854	0	0	3.114074353	0	0.773542456	3.893542646	0	1.041241147	0	1.196626473	1.633512146
si:busm1-194e12.11	0	0	1587.278015	1350.915437	1.51838273	0	0	1637.373945	0	0	5.127613598	0	0	0	0	0	0	0	0	0	0	0	0	1.980359052	0	0	0
si:busm1-194e12.8	0	0	0	0	0	0.667819931	0	0	0	4.045913951	0	0	0	0	1.845111061	3.091830444	0.9519297	0	0	1.081448754	0	0.95508675	2.282231152	0	4.438265715	0	0.850828121
si:busm1-228j01.4	0	0	0	0	0	0	0	0	0	0	0	0	0	0	0	0	1.922734842	0	0	2.502524568	0.734617597	0	3.872375515	0	0	0	0
si:busm1-266f07.2	8310.58703	8861.533044	7120.369068	11353.19248	10669.99808	6055.563398	3841.629469	8352.479707	10894.22149	20377.38044	6521.372828	8006.942935	11646.62016	8032.727952	23600.14391	32111.86256	8303.440703	3856.284156	11475.03489	12821.63924	24538.04235	25065.34019	11741.84825	9709.950044	14160.4954	11874.44782	14155.23391
si:busm1-52i16.2	0	0	0	0	0	0	0	0	0	0	0	6.22329036	0	2.704807561	0	0	0	0	0	0	1.171538137	0	1.145099038	1.953804714	0	0.831670726	0
si:busm1-57f23.1	127.4119311	114.357386	120.5402682	83.00717913	77.00053094	60.50302525	246.8075174	102.4775137	86.54961105	35.68911149	7.145174105	21.21552126	32.22017811	4.904313316	2.830666445	88.51314953	19.59767773	59.19655937	141.4650956	7.648387582	45.75779268	117.073205	40.30546454	113.456602	97.79904143	36.20141131	14.46968512
si:busm1-71b9.3	2.787431324	1.048809639	14.38180872	0	0	16.65610308	0	6.331865132	6.563403305	0	2.236599381	0	0	0	4.287645148	1.218617413	4.34568372	0	0	0	2.219533444	1.456071698	4.63441214	4.275483837	0	0	0
si:busm1-sl7.7	0	0	0	28.42953355	0	0	0	10.07271291	0	0	0	0	1.328035729	0	0	0	0	0	0	0	0	0	0	0	0	0	8.104574114
si:cabz01007794.1	1.977508555	0.986546782	3.449031853	1.097749941	0	5.802089452	0	5.419275213	0.946075872	0	0	0	0.957954498	1.142116958	2.808625774	0	5.273606005	1.593204118	0	0	0.830989525	0	0.832916108	0	0.803330512	2.081001739	0
si:cabz01007802.1	99.50176193	299.7683695	149.0781017	213.0426105	200.1560272	142.5867444	183.9134386	157.6575955	135.0079383	228.6836923	1267.732717	293.6028683	154.5339896	1113.496048	373.9285977	126.9797705	1103.364424	212.9558977	348.6654945	1010.883513	392.1126832	164.3971606	610.6264745	299.2094302	255.2526632	844.3854255	273.3992561
si:cabz01007807.1	0	0	0.929914693	1.782893088	0	0.399459914	0	0	2.006852838	0	0	0	1.745695084	0	8.269815809	0	0	4.619051948	0	0	0	1.077113641	3.389572572	0	0	0.761830573	1.045182677
si:cabz01007812.1	1.331458804	0	0.569970259	0	0	5.074533503	0	0	5.422402884	0	0	0	5.2576975	0	2.110073796	0	2.212336031	1.352484173	3.605062853	1.979662718	0.584109334	0	0.581486381	0	0	0.434356496	0.625985781
si:cabz01009626.1	5.244705895	0	1.679565644	3.446069571	4.563355725	1.419431094	3.470980769	1.712323238	1.869338643	0	0	0	2.241563039	1.228199938	0	0	0	0	0	2.869387355	3.285250593	8.298316799	3.512715952	0	0.820887393	0.659225542	0
si:cabz01021426.2	107.5822722	61.58920874	48.16540912	111.0395298	66.83126559	37.08502404	107.5234686	66.2374617	68.27220502	67.43780414	66.5450719	48.94460225	45.27022709	61.51067655	69.69259009	72.79816514	74.43513657	98.0808914	48.42481261	39.26292056	57.88459134	55.40969662	82.05226281	71.71061171	53.70995952	55.21984424	105.2309774
si:cabz01021428.1	0	19.89797009	7.770829098	0	0	9.263286026	0.899426921	6.908402456	0.856601186	0	0	0	0	0	3.709892134	24.21066822	12.32433387	24.14844714	0	0	0.718679289	10.46715083	23.15423469	10.73995085	0.742672492	0	0
si:cabz01021430.2	110.7337794	60.31534223	77.92757676	78.26764866	92.25106629	61.21634238	82.59171895	97.23846851	70.4381269	99.79036957	104.3530398	59.14659892	85.36057442	183.4399649	113.4612393	69.50108285	113.5928626	209.6939527	89.31151575	104.4697153	89.93241415	118.746033	90.92619343	129.8330556	49.75332585	100.6974868	156.0723737
si:cabz01021433.2	30.81483541	5.252707452	0	13.49987744	10.16669126	126.9065346	2.670264021	11.15649833	11.86398986	0	9.411207685	0	20.3588868	10.97361145	9.288696471	0	9.602235613	25.32842615	2.718227555	0	30.65887463	1.908942061	8.441068351	3.26059747	0	10.5815574	22.63115051
si:cabz01023700.1	0	0	0	0	0	0	4.304357912	0.833567505	4.147711794	0	0	0	9.436521762	0	0.937056978	0	4.121518526	2.952284017	2.713115381	0	0	0	0	0	0	1.155601568	0.879780443
si:cabz01030277.1	111.5038581	237.3388733	209.8652527	137.6581964	250.7879995	149.38177	121.2230114	123.3193654	285.0700182	298.7583615	121.3941408	33.00738037	71.3778654	45.46167353	15.25143898	237.5437882	108.6013362	11.56101282	232.8053398	112.5132141	83.59141989	370.7544914	225.0592338	146.5953934	471.1822841	284.4458199	188.840587
si:cabz01032454.3	48.24349227	36.83088548	48.39105032	135.2416684	44.46574686	53.46877663	100.4836239	9.365384784	78.20819314	79.63641836	149.2810945	106.0957679	84.02646689	132.8544876	127.0619775	80.28394849	106.6028235	165.6739319	101.6433593	137.3924518	125.686956	58.38508272	91.7850827	93.40821584	85.02662561	143.0593526	164.1881993
si:cabz01032474.1	41.57073581	49.09880108	56.81132004	36.43495313	29.06856926	18.29034918	27.5816745	15.37696609	40.21603227	16.62334046	10.54313975	28.36981233	19.23653028	40.55222414	42.38541003	17.92876698	10.43464839	56.15742964	15.21565956	18.33682963	16.5768701	41.15625239	9.960100392	67.01313738	21.885438	28.89846466	43.91249817
si:cabz01033205.3	0	0	1.544907977	0	0	0	0	0	0	2.1264109	0	0	0	0	5.504712667	11.66420683	10.41154536	0	15.62063069	0	6.039572275	0	0	24.07997513	0	0	0
si:cabz01036006.1	16.18628398	57.74735391	10.73473124	14.00757132	2.607952234	14.57228292	15.68438002	8.112643184	3.206502969	17.35333791	55.39692334	17.95600027	35.06173623	214.0243533	298.7361975	46.20725054	310.0279513	46.67196194	79.2327006	366.2646219	266.2982628	66.50246787	289.4417327	83.77091532	121.287703	213.024148	66.7246569
si:cabz01036022.1	97.13664098	137.7693125	45.75282725	38.09320986	30.57412146	35.44066367	61.52361224	22.82880308	30.41142688	13.09672199	500.3339127	17.08862686	39.46935326	391.8340189	25.10724406	13.00777769	447.968638	28.79816901	79.81336769	468.2062736	282.9445248	42.81428957	336.969073	91.29180189	80.27074491	385.4987567	33.60553418
si:cabz01054394.5	54.07384401	42.48394685	35.60603798	47.70184026	44.39084599	43.88143863	53.22530028	14.20889329	28.88591805	49.07297533	85.83483571	72.93835301	50.04170587	76.34690821	117.711112	51.31459748	81.33090189	97.40283742	44.5597669	86.4120507	68.0810793	52.79295561	68.510569	91.21746304	54.58273778	72.91147408	94.44625437
si:cabz01054394.6	48.86012445	29.58490034	31.08594849	28.41261561	24.26975286	21.25632522	32.35221651	19.03737992	31.69380155	42.10303075	31.58370473	28.62625965	46.05876105	32.22101514	41.35068267	69.74824437	35.73250477	53.14003049	43.26305207	30.9296931	27.8995974	39.84976615	49.78458496	44.43464027	39.63465106	41.33968947	72.55263103
si:cabz01054394.7	29.86412632	14.29955527	14.58597395	7.491859014	27.47079847	3.07926818	6.765516699	17.11228912	6.475211437	9.237632377	6.346963059	15.36364715	12.02260881	16.87091742	15.18618009	8.497177975	15.71508554	43.46019919	12.2083581	18.73883302	13.78922104	18.62030731	13.23595924	10.91955715	23.16530965	20.7740753	27.74564391
si:cabz01054396.2	60.34835215	41.61028368	28.69602748	39.85868199	50.32969549	172.6173162	37.97443784	34.14658006	35.78362517	39.00130285	30.0874655	31.60533482	62.17157245	28.20979449	49.57948716	40.26012915	34.95919893	36.83144759	31.92256161	27.06549106	35.62404976	32.65176118	44.90698842	33.74320362	31.83435939	27.2032843	58.15050191
si:cabz01063885.1	110.2036187	92.2587693	114.134971	82.6362322	59.97742578	80.25924492	74.40073942	56.36137632	84.11926244	64.88859172	43.89820869	62.56125135	26.91932458	67.59312773	85.51123324	98.08415623	94.61833103	71.42038223	52.28746546	58.689035	96.93838402	93.56483792	106.6707711	68.14529462	79.81434061	98.69920625	143.6142259
si:cabz01066312.1	0	0	86.98804676	0	0	59.05849631	174.8388847	75.33820877	75.50017369	0	0	347.1177883	0	59.19096313	136.4771963	0	0	87.94752212	0	0	73.61589442	0	0	0	114.2027639	0	0
si:cabz01068815.1	308.4778717	172.6521356	234.116397	72.49447812	124.0955542	55.23789296	564.3163676	184.0145346	158.2196116	168.3525055	0	230.647263	56.89274161	0	26.7458453	155.0345027	4.833941588	229.5504103	144.0696917	0	19.9532125	176.0142388	0	95.63732817	72.94865082	1.738371612	13.20212241
si:cabz01069012.2	134.7866832	247.831941	160.1815029	244.7895859	239.337425	283.3724902	164.0535941	225.3754815	83.62623339	210.7859701	217.7719847	221.9492094	181.1254061	243.4771699	343.3937556	225.4860221	297.0025843	316.4509645	338.5673542	322.6705173	261.2650707	186.1362072	231.4206931	222.3382885	75.8384573	195.9313252	125.1289473
si:cabz01069013.3	8.832660532	13.65869659	3.778897127	10.66070465	9.911315505	257.347566	7.827704477	6.710906322	7.494982911	2.118709825	1.004487503	2.396167908	52.23228613	0	9.237986729	7.852073592	16.03336966	34.42766723	2.895295363	2.371592162	7.295106287	3.699662999	11.3680932	13.07923253	10.85062176	9.929795791	8.915477018
si:cabz01069013.4	55.37991644	44.58527116	55.29218827	59.01549063	62.56730887	132.7339394	47.81509878	88.38641539	23.21179713	88.25420579	24.18360368	30.67938176	66.32810471	29.84327248	46.3698187	78.2307272	110.2644205	79.69282092	78.00650193	55.50092866	12.82952601	62.38778058	45.76827353	26.80487272	65.05716889	40.14424715	23.77149668
si:cabz01069015.1	105.3075478	86.02845893	71.59495635	128.6867449	97.34891644	156.6838118	81.01077409	66.28475659	0	128.2341806	155.0935208	0	0	117.5684397	98.11394353	84.15930132	141.5494045	143.2801566	122.2369868	148.7763217	137.566191	81.69488717	114.0905295	188.5129289	0	133.1114231	194.7498193
si:cabz01071907.1	69.3173446	44.37160404	64.46006616	62.46807993	57.37731932	46.90457265	85.51609242	79.44566253	35.49056626	54.62755443	88.51257427	72.15916194	47.37249269	65.60547577	141.8961105	98.90367915	76.68287676	195.4034763	52.03973076	80.25120954	90.59275045	49.09556569	63.7546617	145.4971248	67.624144	82.57350277	210.5225794
si:cabz01071909.2	95.46645826	43.34564069	51.55400642	64.8535775	70.04709444	36.0765637	40.04806169	55.13201446	30.7396306	49.56759434	37.24677635	27.87337252	86.93193076	46.00501472	52.82947307	66.44712689	57.34145221	108.2421893	48.36448329	29.41575089	26.46496491	62.108033	75.35773216	47.57458197	38.39545894	60.71473755	47.42996306
si:cabz01071911.3	31.03420806	34.27248877	43.29087332	43.70235187	40.15194958	187.0663819	50.56736473	34.1559642	67.25445187	65.30139025	46.90028026	89.71432532	128.7270242	65.42574261	53.38769312	34.22883179	50.28281504	128.7298843	53.83082184	45.91715866	52.47928515	16.77393689	32.31546836	46.9272967	31.11616676	51.47700212	74.98575101
si:cabz01071911.4	65.62423364	89.27639189	66.88783919	88.04409915	45.23175698	29.87505195	72.32822677	60.85685884	58.39201307	112.7797547	133.0345011	153.8394606	72.5385007	117.3405738	165.3650897	81.52398828	85.88010186	129.2713089	102.1621819	113.721432	105.0760585	60.55702717	105.231586	95.48025323	93.91983437	122.3383892	102.1777144
si:cabz01071912.2	75.27189231	101.3260837	54.92248882	86.82272941	82.79494506	103.9042021	58.17917023	55.71656706	69.48930019	53.92350138	56.00837576	36.7731668	107.4054261	70.02545282	57.75087128	70.09821296	125.9828726	94.1235487	42.17608576	90.80967378	91.07062833	66.01439483	93.81764616	103.0486504	51.16838953	79.07711677	155.0324932
si:cabz01074946.1	65.79811444	101.9841557	96.25131349	69.54841572	53.10529885	36.72731779	60.51335645	70.1739395	46.99493322	110.5325282	277.7714578	346.5780172	81.69501002	218.3130159	478.8488869	78.24091077	128.0201667	276.9179715	144.2704069	690.4677613	899.6237004	167.2445823	228.8943772	622.6241214	98.33938385	222.3643154	785.3948867
si:cabz01080528.1	69.6040534	61.02744043	55.49480585	64.73312329	88.26619007	67.51470131	53.56987009	75.47554009	53.70914582	86.12036711	233.6385439	336.5667175	100.9866732	98.42700734	103.9046927	33.35593685	109.1642265	220.2271882	109.2315781	189.2316985	56.63717257	55.52934104	99.97934963	206.8161897	56.58319799	73.31364771	112.7032259
si:cabz01090193.1	48.51388221	29.61693577	16.24812641	20.69163137	29.33992259	20.82488292	27.48537239	19.78846646	26.90565665	80.07798504	83.05445692	66.18613226	33.73318145	79.31963274	15.78300302	12.51436397	15.65113177	33.10164925	44.04792368	117.3467319	9.579599431	24.30662054	17.02472669	53.33401177	24.00788005	19.94797086	12.75765026
si:cabz01100188.1	52.82243164	12.20953741	22.60276581	16.5611949	4.083325716	20.53168414	12.95606594	41.61630837	3.762969645	44.5227656	12.5184655	3.224521319	3.810806063	4.103922123	7.671155952	9.889882316	6.017068452	5.293004663	22.02364361	19.6909986	7.590573917	15.30034872	15.58791895	5.352553316	6.800956751	13.66692279	6.038448236
si:cabz01101003.1	88.89735983	97.60892747	94.12901258	57.60228842	74.04346073	90.17268468	73.15371936	76.10317956	78.38701856	92.29066851	164.2193413	117.9943315	105.1378184	130.0247715	130.5663259	138.3319816	130.2459541	94.02957885	167.1021274	305.7686716	287.4537396	126.4101891	137.6828003	176.7696956	138.4895246	93.38328223	81.24817902
si:cabz01102082.1	231.2464214	137.3392212	109.107436	128.6573868	167.6743264	151.0411045	168.7363931	132.8959198	117.5834403	303.4630189	314.3648129	199.0910706	172.3996247	476.2105289	43.27825681	90.06603611	98.97459812	180.148758	266.4823538	442.2407496	23.66290622	141.369938	90.67406253	311.6932735	35.4671649	68.55745891	22.67502225
si:ch1073-100f3.2	16.59121103	9.162434523	0	58.89863324	5.840666008	17.8937268	6.401564501	4.128601229	5.625397353	3.280673782	0	0	5.933087475	0.736254247	4.094233396	0	2.080209645	0	1.021502173	0	1.333246171	2.527336249	1.351821852	0	5.972452117	1.062446395	1.500207595
si:ch1073-104i17.1	47.05568528	36.79910204	29.14821008	60.59159585	39.14171838	20.52723008	20.97995364	22.86337215	36.74445196	28.18262505	48.92357659	72.63560062	28.83890755	59.64981433	67.42983486	41.416183	53.77967514	82.74411414	47.24784593	29.47239493	60.87152679	36.585345	62.62407562	53.620288	47.63775289	58.58345201	107.3340336
si:ch1073-110a20.2	0	0	5.215281215	0	0	0	0	2.49004038	0	0	14.33940028	0	0	0	0	0	1.878440231	0	0	4.800985759	0	0	4.50472548	0	0	0	0
si:ch1073-110a20.3	167.2908302	147.4672369	788.9683627	90.93561708	78.14788215	457.5041442	760.3282785	946.5015006	103.9982307	80.29912188	902.1823555	62.42638069	59.50259318	519.3094719	48.30756187	38.50861892	973.6427835	59.50793592	71.78910223	674.7518071	159.798844	155.4247764	1501.340325	299.5207854	88.99217138	603.6753922	36.36068804
si:ch1073-110a20.7	364.5679497	1699.269005	263.088387	191.9166768	126.2873465	56.76280103	319.1376678	163.6296081	260.8656779	20.16013554	92.62745497	45.14909129	37.51895712	2.385306171	27.49343085	173.1749095	118.2994185	160.5082835	3493.412526	51.54267584	219.8658032	159.6719684	158.7637788	158.1110888	149.1977537	20.21782393	74.43194327
si:ch1073-126c3.2	2314.748088	3633.733038	2089.05505	760.439924	420.7868925	164.0954305	3826.108511	1202.275515	565.2488844	580.836256	5.909293551	1394.164095	1505.535019	31.4490119	312.7908407	1351.260861	95.52180692	3313.282277	11300.55831	9.991858341	355.8560287	2449.705709	43.46893032	5310.532715	752.379132	29.99089285	185.9983651
si:ch1073-127d16.1	35.59469934	22.26055188	55.35884651	35.97151537	63.65124913	118.6038584	25.25582038	19.43935359	71.90983437	25.89173108	45.05643869	32.57859809	48.40235876	30.2001295	31.03647102	25.61470144	35.58352753	58.85716318	26.98872513	19.7263799	43.59953395	22.97577017	34.97047143	68.00392813	32.98919634	41.28335685	68.54103793
si:ch1073-138d10.2	0	131.5217979	2.304749589	0	0.906332988	1.283919313	0.876570703	2.547249523	1.674304302	0	0	0	0	0	0.920626426	0	0	0	153.9825456	0	0	0.901747343	0	0	0.716655731	1.1426607	0
si:ch1073-13h15.3	3779.407132	320.5406919	566.4092173	3166.088579	2808.843799	400.4531295	1253.145396	2210.826064	1887.243123	4193.820698	0	26.5848417	3439.378579	0	9.113735892	3140.561456	4.590602235	21.28903362	456.8970017	0	7.999633858	3468.98568	4.142123493	18.05627565	453.3820903	1.864448307	7.900508148
si:ch1073-140o9.2	8.540978579	11.96877845	9.524401627	28.22315413	16.79213665	13.69962549	3.419316274	18.03400327	15.50418455	17.43056365	98.75187221	30.64276266	10.07745513	37.58039124	75.56104034	7.571417982	14.95620865	22.45469248	8.647246592	16.48065482	13.56447964	7.981490095	53.95352349	3.447812854	0.706037089	29.43673992	2.419663167
si:ch1073-143l10.2	2.626056383	8.505909666	8.999466203	4.566590822	16.31211968	66.92784929	28.49298515	19.06590486	14.1093544	13.02415822	15.17346275	9.666967434	63.04646166	17.52415277	12.74467754	11.72999813	22.6509211	6.437522804	5.757000813	25.11794669	14.0341749	11.85881776	23.94538224	3.547393099	12.93767032	20.14599641	17.11845987
si:ch1073-145m9.1	14.81560916	5.224846564	14.39655448	16.8789693	15.77470594	4.744133411	28.39303674	18.98502851	18.70030891	30.29254779	32.48205758	22.7839862	17.54522201	25.55915683	17.64752821	12.68189372	53.14843931	13.71870041	12.47391001	33.39676378	3.140463006	9.700969684	19.22787202	13.59190739	5.27461816	40.70313159	11.54865479
si:ch1073-153i20.2	13.98380877	98.0443333	77.67401732	72.814384	51.48638782	705.8486485	76.37372568	77.32166671	162.38524	119.4634549	543.3591542	76.74926973	341.1308235	524.7650186	131.9207521	153.2105304	114.9891967	27.21691343	184.9931138	857.6172733	183.9791537	205.2875065	280.834291	161.8574091	345.2038339	234.9304447	120.2846962
si:ch1073-153i20.4	100.0186894	177.3806712	134.9513893	105.1636168	77.50277746	68.50744594	137.5040902	185.9424902	312.3721822	57.16493252	219.5948413	39.53428189	41.36639759	174.3736709	149.3126471	180.2319366	174.1039656	20.49463816	205.9029268	617.4915297	368.9813506	294.3629282	486.6364489	142.8971193	397.0516095	443.0362317	127.0890758
si:ch1073-153i20.5	8.378319481	85.11597097	51.75249685	46.85932616	114.9891666	722.7224594	55.17123027	112.5461062	187.1867267	82.65055658	213.3682415	60.99314361	466.3075972	315.7966181	147.2983533	150.192675	86.49112767	44.36232963	162.1212669	639.5396624	180.5379231	160.6271009	277.0842429	161.5140258	343.1120082	223.5863739	101.985122
si:ch1073-155h21.1	0	1.761336587	0	0	0.901107198	3.865358542	0	0	0	2.181762771	0	9.706352966	2.559426325	5.489804978	25.14648722	1.952164859	1.923036118	0	0	0	0.78211722	0	0.752787001	0	0	0.564968424	0.84352408
si:ch1073-155h21.2	0	5.300470082	0	1.542107013	0.905501569	1.265846089	0	1.678086316	2.505862719	0	0	0	0	1.114612439	10.1416805	0.958461171	2.928463536	0	0	0	0.810461877	0	3.013584123	0	0	0	2.498271218
si:ch1073-159d7.10	0	13.11186552	0	2.953376594	4.503696465	16.32827964	13.14686076	0	2.497077325	0	0	0	9.274805599	0	1.773044851	4.868559681	0	0	0	0	0	5.518219226	0	8.42878972	0	5.047610336	6.617916514
si:ch1073-159d7.5	0	0	0	49.30207867	0	0	0	130.2624321	0	0	0	26.79504748	0	116.472587	0	0	0	0	0	341.5781307	0	0	0	138.0264393	0	0	0
si:ch1073-159d7.7	46.15609104	185.461454	68.8626441	81.25502195	72.33265254	150.6691568	212.9558941	147.4413887	198.8891015	58.20656605	205.7705497	23.64962124	59.21731818	180.7054626	118.6703059	138.0168029	96.18568747	20.19535899	121.6406688	448.7018132	240.9460334	175.2902041	338.5470865	115.9505617	278.8957958	274.964387	77.36332679
si:ch1073-15f12.3	0	12.98389799	16.81520092	0	0	0	1.514568946	6.532324549	1.44431672	0	2.891846547	0	0	0	2.381307952	0.833794339	0.839806765	1.561110548	37.08006159	7.82049099	13.21325304	4.469578605	18.99692159	0	5.664541356	1.449994759	2.163387707
si:ch1073-15f19.2	109.6026378	63.21302674	90.177872	55.91168019	59.64710579	28.87136618	34.35811596	30.97493467	27.56017649	158.5233864	45.83427979	83.15126488	77.63144631	24.64253373	28.42167748	81.54160579	18.29838633	23.08185701	58.99289188	11.14921638	22.71317833	69.31532811	26.16450909	22.07330992	43.31059405	7.551616676	10.55881955
si:ch1073-166e24.4	0	0	0	0	0	1.328107012	0	0	0	0	0	0	0	0	3.539961934	0	0	0	0	0	0	1.95486881	0.738863666	0	0	3.462287423	0
si:ch1073-170o4.1	29.98664553	38.26126509	26.17700924	99.92091826	89.65307374	50.65877533	56.2446098	72.01803614	40.88815407	3.238496205	0	3.108455277	8.721061935	18.43262887	10.70827218	0	3.651817983	0	0	1.783891241	0	0	2.594654261	0	2.00188804	0	1.609632863
si:ch1073-174d20.1	14.4973414	9.727203018	3.902521335	9.445433518	14.14331845	11.86308063	10.81051439	10.42770589	17.32759743	12.50891311	8.378624335	20.55308042	7.169837565	16.95777118	15.96907963	7.0707638	10.68596881	20.76061032	2.700027714	6.609079548	9.295985966	13.23683517	11.60926212	19.12464684	43.84400834	14.30390133	18.50842882
si:ch1073-174d20.2	406.8700088	257.1339193	392.0359452	380.929736	614.7138431	429.0242429	534.649706	525.6953543	379.6388517	396.465292	199.6098022	268.095808	378.3247345	176.3285191	112.5820784	409.3747974	137.5388065	183.5103364	239.1844627	190.5852964	170.4926773	296.2846964	192.4473861	178.9429146	621.5897378	130.3426517	197.8476409
si:ch1073-178p5.3	19.3739724	53.04716676	23.68511865	0	2.966283616	2.641048199	9.021023526	49.05207622	0	6.409175977	4.396613979	0	2.805581621	9.843393909	0	0	1.542954994	4.584432478	0	8.013523371	0.613564527	0	0	5.239045122	0.589145972	31.08288615	8.23543471
si:ch1073-181h11.1	0	2.588769627	0	12.23774794	4.626736612	0	0	12.93170468	0	12.81390052	0	2.289768596	20.21801425	1.062330445	6.429150419	25.96762419	8.442649192	14.24479065	30.46484874	20.24111554	31.68604002	36.46284683	17.25216227	12.76122649	26.96717498	23.6905123	15.31479488
si:ch1073-181h11.2	100.3224853	42.85761374	19.28774825	64.02085088	36.62385739	6.515109	44.51362919	59.18794868	29.23445853	145.2500514	25.0779012	10.79824524	92.28143471	23.41270131	21.31752791	94.95662191	39.81093925	29.48040879	180.4351862	152.9182247	96.89359457	129.0386293	68.21381559	120.9373016	114.040336	77.92229629	44.02758285
si:ch1073-181h11.4	23.07305664	21.6074446	12.13636915	14.65423	12.32266625	1.253722225	22.9000213	1.644956755	3.24670215	56.0134482	5.36612687	72.05248764	57.77393085	4.5548505	4.376980937	24.30874273	4.484888657	10.58041572	34.86413805	2.559514619	1.344884811	32.27971342	4.237458337	6.474895593	13.08744182	2.2277104	0
si:ch1073-184j22.1	27.03459102	52.30669873	33.49520076	17.45339909	32.11963706	66.89289829	73.91586909	25.26769219	31.11252175	7.702854549	93.01923362	63.74408807	12.4284169	113.6294917	87.12279614	30.37552894	35.9930154	41.70435423	3.904675061	15.99344694	21.82792528	25.06791469	32.90634909	88.93534727	49.66644876	23.41086563	41.88861062
si:ch1073-184j22.2	11.63967231	11.71595342	21.47133804	7.170478592	10.58117277	11.35718241	10.96155146	12.41013628	12.19112102	10.48778153	7.099938933	12.84123697	22.49131252	21.15485362	14.39430188	16.31988707	10.81263816	21.43242667	14.94361002	9.829746246	6.419257909	14.6804839	7.352269887	7.497761947	66.93881022	11.23213432	6.587721141
si:ch1073-185p12.2	115.5594568	370.5886682	146.6128896	124.2867901	383.9552651	278.9317186	119.857588	80.65445983	72.43057088	30.48840773	10.13078617	0	27.74280264	164.0945553	46.05585837	6.018729548	186.6345501	10.83392572	195.2543595	111.7767489	4.364221605	674.7827766	672.2147371	1694.277446	105.0573195	140.0878032	63.94856291
si:ch1073-186i23.1	21.57506272	19.66855064	26.37464532	36.17925038	48.60081688	205.9149429	47.10699903	58.6318592	54.01878307	50.92858944	47.26747916	128.7261834	75.00400572	45.95335842	128.2957216	30.53209221	53.12526802	13.37069049	39.14898737	88.19837276	160.1014106	17.22865898	22.90680719	31.76703054	73.42302191	36.24081738	55.71828273
si:ch1073-186o8.3	19.63339604	54.25163268	38.23151327	53.21397198	33.26970106	19.54670879	36.27485878	29.18390607	16.66832836	29.39630879	33.28059904	41.52364196	11.13109827	57.09129523	56.91358202	33.17038891	61.7107215	94.3462923	34.86671261	25.89588067	60.68099216	17.62023527	63.14985194	62.51994185	33.71160673	90.57856208	113.1335292
si:ch1073-188e1.1	8.100795376	68.7091535	83.36489388	177.9231761	280.3588497	11.09111237	247.8200611	9.388308765	417.4710553	361.5641226	362.5506887	477.1098063	340.9827466	282.6759844	472.1988985	376.5657704	238.0226322	562.7190334	271.5306469	273.4031674	371.7437607	393.273095	288.6465703	402.1027981	332.2688127	246.3428574	720.5289846
si:ch1073-190k2.1	0	150.0098716	102.8610292	54.13902217	129.8577457	456.7603054	32.44626559	102.1580005	157.7503491	122.93173	38.7584685	40.33943599	479.3458845	34.76859532	78.74143163	61.67722181	73.656622	40.54097378	89.22039621	44.04841245	64.41237318	132.7905068	26.7464223	23.99330012	202.1296315	43.26460401	82.43868465
si:ch1073-204b8.1	0	0	7.744120224	4.533406833	0	0	0.452248991	0	0	19.29508089	0	0	0	0.700785652	0.235182324	16.46242931	0	0	0	0	0	0	0	0	1.302715271	0	0
si:ch1073-205c8.5	5.689041948	3.733385953	0	0	5.301161994	1.101409003	1.482829829	2.099127894	1.399021844	12.31539978	28.45692393	10.78615731	12.20172272	9.896489206	0	0.734411594	0	0	9.933890919	0	1.801008943	0	0	6.503832769	0	5.076299592	1.789112752
si:ch1073-209e23.1	235.2892027	132.453057	179.8776051	121.797153	179.0266263	86.04952243	104.4732805	125.993287	110.4237134	205.6661719	70.43095722	22.52566756	214.7791396	82.3695444	44.27183367	170.2500342	104.0534521	23.19784497	198.6185288	41.01020834	20.70429789	186.7204146	33.37273215	20.62160141	146.696861	111.0678704	11.94610385
si:ch1073-209h18.1	4.16096848	15.06388921	8.570833189	11.50558547	99.63149479	49.97625711	9.893673815	7.103208699	7.075723504	86.21338379	70.61116402	35.98147574	116.8484997	73.20071954	103.6063974	220.5833073	46.96736494	14.34299762	110.5801043	57.26866456	80.87033335	152.0802937	109.4504429	70.20896593	54.2473342	42.69031129	18.93958649
si:ch1073-214b20.2	67.95708933	52.2912866	129.3952028	98.47273168	67.80488597	29.57791271	34.86666407	128.2029727	67.27494231	69.74461475	20.86832076	4.523348011	39.1128516	11.80831691	38.74428741	238.280712	24.45688879	7.834500227	65.87481776	26.11524332	19.87270538	128.4588129	22.1160888	29.46045272	38.8929423	40.49449067	24.75279331
si:ch1073-220m6.1	113.9681525	70.16636257	68.91094996	66.47208043	103.9200967	59.85151326	68.45439992	58.2774519	36.32567158	68.99692114	200.8221354	15.93301719	30.20508792	246.33297	91.89483118	79.52836508	67.23008938	20.1459587	116.8293479	370.8339155	222.608952	75.88304946	154.2902559	59.30921042	78.10735453	207.43604	212.6891179
si:ch1073-224n8.1	198.0543217	166.8889404	106.8067431	130.3600111	151.9604821	488.521936	121.3804531	150.4929266	137.9375987	187.5234432	241.8664175	287.3453152	243.1867309	242.2134721	315.8549026	134.3165351	208.2891326	277.5625456	156.8774128	219.2851353	250.9557159	125.4871353	242.9915259	287.7070951	182.693744	279.1484016	334.4705768
si:ch1073-228b5.2	37.55133635	24.53489552	45.27772837	31.21931051	50.01892777	78.87396362	31.85318299	30.85900647	35.84346921	16.78513419	16.3786427	4.639992818	45.64503216	19.95669549	14.07590989	48.46023403	12.88373188	4.855526965	19.12902015	21.6946019	27.55133542	35.49152835	35.94861456	24.21029668	79.58771895	21.47770453	39.75136091
si:ch1073-228h2.2	2.472468775	12.81485272	5.67312864	22.19080709	11.14450017	151.8188067	13.88632919	12.59857592	16.32788782	11.45109304	12.41482243	7.835437807	63.31458567	16.22752883	8.506036974	13.76463791	3.457038854	9.986436508	20.62760124	21.09822162	9.289456674	6.891566472	4.868669151	11.28331795	18.10406111	15.87637449	5.931321494
si:ch1073-228j22.1	65.93115789	33.98217278	35.64550436	49.18720693	169.9454306	325.749711	52.04559676	52.11227023	71.91946139	29.20515717	84.03362904	51.91846623	107.5283661	69.29193235	113.0512899	38.82986356	98.18369955	146.5612697	33.77881309	133.4948325	92.24460092	39.23919279	89.8404999	69.23593726	96.21617036	115.0014644	210.1210433
si:ch1073-228j22.2	3.734466834	16.97073191	6.456125244	5.457053239	3.149729857	1.127511484	10.61768563	4.365302671	5.840510642	0	9.793839448	4.990667729	2.360517505	16.94200107	16.76961933	8.303551039	12.7576981	16.6648606	28.17955963	15.6397976	12.3031774	3.952351735	4.163956582	10.03858298	15.60021689	12.48967372	13.85286182
si:ch1073-22e3.4	0	0	0.78504369	1.454373435	0	4.099723163	0	0	2.481309099	0	0	0	0	0	0	0	0	0	0	0	0	0	0	0	0	0.582311929	0
si:ch1073-263o8.2	0	0	0	299.433134	3223.698945	31677.29293	3977.288043	1274.069738	4218.571378	731.7353885	70.67445715	368.6594351	8521.164274	90.11411614	1365.723616	17.13506173	99.11615973	198.6754439	3.633208608	91.49583173	809.1405141	0	199.938944	0	361.7587542	1135.43106	1708.293942
si:ch1073-266p11.2	2.712809898	6.067133537	3.105482748	0	10.19950686	32.93918814	6.252247301	6.004212642	9.402778138	6.008964969	56.08536532	19.97072204	18.95998053	22.80263096	16.94135137	14.31940489	34.73161713	7.603971673	29.70270362	46.09350984	24.19144672	5.731872872	31.01540826	25.60782668	17.82810361	46.88895082	21.94154329
si:ch1073-268j14.1	257.9013362	223.2127644	215.8962925	193.8386531	245.9438531	185.8621544	1088.01205	233.3690439	138.5636119	299.1960387	1195.830105	739.670296	283.1204961	1194.026872	545.5360626	205.5471808	934.7127074	516.0359916	321.9442217	795.9060125	262.7524404	313.6813013	900.9123129	410.1009783	285.7702197	733.1074317	233.4238122
si:ch1073-272j17.3	19.00862726	1.756891501	0	0	2.646848947	3.187363848	0.857946986	1.666103518	2.431554378	0	0	0	1.354975566	0	0	13.13301775	2.815215658	3.366350445	7.887946473	0	3.011749979	1.773851504	11.05759114	0	0.701566108	0	0
si:ch1073-272o11.3	312.7382055	97.96777974	122.7027026	144.7266152	191.2583096	70.28316044	153.3938467	159.3335528	115.8635318	421.7344067	223.9787614	37.11437422	244.9404432	337.1191833	12.44727171	136.4940581	103.4574714	22.67359908	148.4125638	217.3584646	31.49432613	129.4795493	72.34578066	38.03366126	20.4308577	50.91629574	13.89087909
si:ch1073-280e3.1	1717.760008	6222.225859	1100.996557	2818.368734	1553.601602	278.3823297	4727.117481	878.5145214	561.4500343	1084.458534	146.4844192	2554.09885	1229.98463	174.5896319	764.2697531	1051.992941	540.8434406	2339.132421	6836.953486	88.40927929	344.2295781	3426.935186	370.7691625	7172.665006	1201.193205	148.9867376	442.4173312
si:ch1073-281m9.1	236.1011025	594.7360951	412.2574743	54.04147142	129.3258055	61.57052606	97.4243516	128.4100235	0	92.35050852	390.8846676	93.20418521	46.30851101	303.4037415	198.9039805	230.9522221	696.90214	375.3970543	131.7031233	197.3756667	325.9406794	192.7593955	641.6453955	444.4377793	326.1269795	579.2236622	253.4259064
si:ch1073-286c18.5	0	0	0	0	0	0	0.924026231	0	0	0	0.964163303	0	0	0	0	0	1.938324662	3.052446952	1.351577094	0	0	0	0.771570729	0	0	0.588488812	0.823728088
si:ch1073-287p18.1	147.517326	96.50603139	94.64516975	120.5440614	79.87044099	144.6371675	139.888476	120.8114387	137.4289272	103.6453378	89.82662978	111.3421587	129.7769892	94.79491882	76.6674067	103.2393871	117.4746901	64.16334636	104.7553076	104.2570572	82.2780048	74.43957595	88.66194961	92.51655388	81.89584807	77.86127793	50.30917064
si:ch1073-291c23.2	296.3024387	352.3995116	207.7689333	134.7588146	199.4223354	145.4764147	144.2718811	219.2329118	96.20516669	113.0277481	506.030297	1150.838308	131.8497726	425.8727039	1919.967103	199.5326578	681.9306789	828.9103327	214.8578348	660.3614124	1883.45657	230.963266	617.8759341	927.3813674	395.6316508	875.1208021	1490.637731
si:ch1073-296d18.1	1158.448644	877.494628	1160.026377	1054.624432	685.3485915	700.7863891	1308.992712	1137.818099	1298.517441	765.8354965	405.8888602	403.7020514	610.1698761	447.881009	713.245273	1596.916047	549.1104392	464.1768314	807.9275064	805.3239095	1414.707727	1732.134138	926.2988059	715.3226514	1108.39822	818.716076	943.2774023
si:ch1073-296i8.2	39.07545598	38.24705183	37.88970688	19.42982397	27.95698996	321.8340469	32.85438216	31.08438721	62.52735998	33.00642484	12.97885332	1.931278303	117.9784726	19.71523405	24.97440274	25.50827183	11.23681393	11.0921793	56.42455816	33.47011192	19.14155048	35.32063105	18.33775434	3.570960074	93.11077627	14.2084608	29.78139064
si:ch1073-303d10.1	0	0	0	0	0	129.0687982	0	0	4.201145583	0	0	0	0	0	0	0	0	0	0	0	0	0	3.792516081	0	2.223309459	0	2.517729928
si:ch1073-303k11.2	9.036810076	53.21600886	6.583632746	13.43238552	21.93461742	7.617253251	10.52411975	13.01218481	14.36384196	15.4268238	63.50865594	2.178253737	8.570819219	63.0085332	31.29793891	7.835420492	70.54756853	8.068912778	38.02778133	68.24650295	69.95607331	11.33944879	142.9772879	21.55081391	6.973221981	48.3256009	4.482845063
si:ch1073-314i13.4	156.8371176	137.82057	153.187048	174.847692	122.1055053	109.7505596	134.2439508	142.1499923	110.6486151	183.0778218	216.1754195	280.2497756	115.8977156	183.9897981	183.2210568	113.9850102	181.0422236	287.1119849	130.8088833	158.6130849	160.595076	102.5257137	123.6248063	172.6823662	104.7756156	195.9392923	267.0063107
si:ch1073-322p19.1	93.54050103	104.9034793	74.45393863	97.1226247	64.62879577	102.9507134	100.2936811	69.05216507	90.40049253	206.3145846	202.547878	246.9233858	146.363292	139.4874931	70.37044357	74.38302181	80.001121	222.5856571	241.5964931	338.7041716	147.8455432	75.68041561	53.89175535	198.6898699	79.91396732	71.82463436	76.40000092
si:ch1073-324l1.1	123.4341959	51.95980871	86.9482021	150.9206434	52.21311692	24.45411779	61.4577519	110.7866862	89.01069228	75.32581541	57.0818887	43.9941839	60.86252	67.68471324	76.76256199	112.6269546	88.69267342	83.15700967	53.69816734	107.6668139	106.7344019	173.4490904	94.5843875	82.81290173	72.68585235	99.84997888	89.3414707
si:ch1073-325m22.2	923.9560143	598.5406901	864.8593377	965.1445756	511.0469662	468.9968682	928.8060045	985.4713449	1171.863514	819.8965689	257.4929017	393.7327187	623.8811456	314.4855404	294.310468	1087.493812	686.6623264	324.7059605	544.2221329	343.3673558	547.734008	1081.019498	550.114978	320.7377019	1017.186797	359.4464225	238.5808934
si:ch1073-335m2.2	1068.331175	934.2227358	1019.440925	1229.304594	1863.608266	2095.258802	792.1148587	1132.490056	970.7536529	2771.68904	2010.650687	2524.158518	2065.163269	2020.550584	1642.112379	1200.118442	1000.979013	2533.151183	1413.779146	1539.718721	1059.047419	1005.612398	1072.267695	1587.99173	831.9644053	896.5158389	1324.062547
si:ch1073-339l18.2	0	11.16688132	31.39614843	27.05079979	0	6.009489528	15.03823432	0	0	12.78331094	0	0	0	0	0	17.18759967	0	0	0	15.40392279	13.16204024	0	9.733319369	8.179628064	11.60196276	10.81941382	0
si:ch1073-340i21.2	15.95321714	59.37563796	102.331906	83.41812972	170.2662462	101.5499066	55.73263757	170.8892735	224.371779	21.96780659	0	3.407400862	50.84398336	0.933031224	6.892377603	74.34117002	0.919260744	0	13.97872201	0	1.356681634	146.9451437	0.71205008	2.047555271	23.2415953	3.710383224	17.99685237
si:ch1073-340i21.3	56.48292023	5.79139251	5.691732023	13.29565317	3.449679902	6.451229316	0	12.10675132	7.553953957	1.789270761	0	0	19.44702083	2.790001561	0.898445595	0	10.30467656	0	4.954857269	5.071289052	9.853224857	4.803736888	32.64257249	0	22.90642652	9.575539654	3.29922364
si:ch1073-340j19.1	138.8769716	299.1794823	667.3131946	346.9113873	310.8933638	180.4871738	258.7322159	446.5708537	562.853277	420.8497757	1243.571434	235.2023232	256.0356795	1209.383793	457.7577144	742.3889432	1557.681667	297.5976494	652.0539501	1797.145807	1305.106642	522.623225	1263.785988	535.5832216	623.058068	1148.379766	381.9332668
si:ch1073-342h5.2	99.61336126	69.40772875	83.690327	102.6286586	85.17534908	245.6400671	117.5992009	93.50055173	110.1379193	102.5297039	142.8552306	147.8829264	150.3489185	129.3689754	100.1309777	94.33888424	115.0047759	107.9470938	102.6742493	113.354533	131.7845149	81.25564924	101.4977406	119.4722251	67.40846229	90.2731024	126.7742403
si:ch1073-345a8.1	590.136036	457.5182952	623.1659956	536.6889257	561.3249109	533.6066407	294.2229107	589.285519	590.8031108	1088.68034	478.7386791	729.4753733	870.5784436	559.6158468	646.4379266	859.6252808	470.4396307	355.690355	611.3855139	471.8893634	570.1116921	677.7359774	276.4246266	535.4992752	638.6725382	427.5617007	251.3782576
si:ch1073-349o24.2	14.59696707	19.21269507	3.212593305	2.193265496	14.53052264	57.71342957	14.93413228	7.115234747	5.283352732	16.88447799	122.2927918	15.07657358	40.16397574	143.1392659	12.36974537	13.59182477	192.0398911	12.77517369	34.30726335	64.60998275	9.490028186	2.833357927	71.90615862	1.235688917	5.983073225	171.7783043	5.093353669
si:ch1073-357b18.4	33.42334998	24.70090248	37.82291659	34.13058048	35.08000336	146.3503904	31.91198686	36.6763938	28.45297071	103.2818258	85.52050261	128.5439147	54.91104552	86.25189943	86.90616034	61.24481494	76.15574556	57.62172029	56.92668481	122.1254653	79.29494714	45.47741584	79.66396491	71.88357331	75.89301169	67.26212215	62.74573263
si:ch1073-358c10.1	13.20402443	380.9547403	82.39562903	196.8368557	295.6786738	16.12086607	238.985069	181.3821565	3.881339415	25.58707621	71.71264932	28.10313899	109.0841778	161.0700221	112.4185117	106.9828355	152.2389687	103.0083375	171.2255444	133.3007067	114.2064278	105.0944052	118.5395789	99.00536128	13.98473631	29.45448022	38.12616931
si:ch1073-363c19.3	66.85956807	52.35700965	89.58718518	73.44836257	100.6109194	42.33216821	58.99063033	76.42327845	62.59124963	59.87266625	101.2019213	127.2935166	47.01730852	64.42027552	109.960926	65.75454693	78.68016035	207.3362189	64.93416091	76.27334132	63.96744012	44.41917986	82.20457109	103.0967103	54.29706348	98.59763676	129.8197121
si:ch1073-365p7.2	241.2723714	355.9969843	244.9549539	124.2572485	86.81395986	223.7277703	0.868889561	0	278.3325335	167.8937862	18.80743715	0	231.2364727	79.11885496	5.048097077	234.3439433	42.06665303	0	151.6226459	10.58389226	7.005646266	232.3335303	9.806638367	1.170401522	0	0	0
si:ch1073-366l7.1	84.3662117	0	0	0	0	0	0	0	24.82891523	247.5786685	0	413.3213317	1413.862854	172.1409498	430.6519071	0	0	7.459700572	0	30.90002412	0	60.30349676	0	0	0	0	0
si:ch1073-376c22.1	338.0329047	454.4636942	590.7412235	233.4399164	148.4820739	91.2357601	181.9870829	303.3886112	288.8872815	151.584838	1541.575252	234.2905077	184.0514006	1227.209306	172.596889	30.80595982	405.3997434	55.31099125	142.8458135	1327.5484	230.6295511	143.1410313	1391.649539	440.841679	156.4254422	682.6614016	72.3305728
si:ch1073-385f13.3	59.96196918	98.4916428	45.16654385	126.3097002	124.5091854	38.65608973	702.7047731	48.77584661	320.0983697	169.5131493	48.12180633	48.9674879	105.2862905	59.71639888	72.4540208	49.37583458	24.67378841	21.7995264	387.5551572	541.03673	550.3225243	267.1966785	163.590476	251.9627603	246.4090645	155.4181537	205.5411226
si:ch1073-390k14.1	59.314595	28.79742568	63.17722689	80.88942434	124.8703713	99.12408144	25.03507657	19.35358593	15.84019281	43.70728505	37.10760156	64.05892288	53.94059623	14.38032376	89.02326771	58.45401936	17.26632291	60.95203652	16.30572499	4.837006956	16.13598373	92.72697116	29.77777849	43.49628078	363.514565	32.84575076	32.26100961
si:ch1073-391i24.1	0	1.847617324	0.767376462	0	0.922828404	5.89732289	2.253800581	2.58825533	5.676719262	2.54247164	0	0	11.8336005	0	1.499546966	0.797352487	0.947895817	0	1.677082099	0	0.813433666	0.915857591	3.002484089	3.872641555	0	1.101546182	1.63673103
si:ch1073-392o20.2	1141.63713	1903.346922	1305.673787	824.4430014	864.6507435	680.8595017	1490.224103	1061.604934	906.2828573	891.3112806	1627.607517	1172.527987	744.0486338	1253.39084	1884.432435	980.3558114	1824.728591	1107.800802	1233.236767	1939.364369	3040.135199	1460.591636	1955.514943	2155.309764	1288.303096	1592.864407	1687.813433
si:ch1073-394i4.1	22.02762232	12.17638631	3.185641134	17.34417541	0	6.890285566	3.623300868	0.875810532	1.714516851	20.25731013	6.486805042	0	3.592243864	0	0.883998732	10.0502947	16.51829283	4.363061522	0	2.289675454	0	13.28979896	9.686548988	2.252827346	0	2.42772022	1.565021527
si:ch1073-396h14.1	4.795057614	23.4511177	15.31730014	17.63538849	19.90717724	28.47449904	9.598094941	5.467463287	18.41074309	22.27395099	27.67901975	33.45716511	18.56807787	21.9432094	12.92298973	23.03295382	76.80170936	19.28923044	10.68129755	28.07810091	8.492967895	7.430522552	51.91387391	4.806194125	14.93050423	123.2047519	11.93434611
si:ch1073-398c20.3	57.79605608	39.43806435	0	44.13012758	19.56806668	17.55997787	26.82648942	18.82752369	14.59931625	15.78140573	0	0	0	0	33.83500512	12.15473324	35.45007325	13.50151558	6.695875288	19.86466951	21.25085886	30.42169711	3.115840997	0	33.46538218	15.2425836	22.31829289
si:ch1073-398f15.1	4.69944318	2.408766819	2.720896002	0	1.649718195	7.749816696	0	1.520454582	2.265584619	12.21909207	8.923132502	2.630991127	5.213665942	11.24954257	7.369833086	1.241074295	11.37890571	15.05137734	5.753469533	15.16801688	10.35088592	0	8.767421858	4.579929037	4.003672195	14.36737736	8.351518468
si:ch1073-406l10.2	46.78186227	28.85788124	37.28883184	50.55566019	42.6715021	14.40510867	13.85809046	69.92185103	22.58323635	8.595996189	4.509979879	1144.218013	26.16153659	6.928254954	4138.014966	12.66084274	0.985606275	571.2310783	23.86686548	2.245301134	3887.852063	27.0882411	4.603938665	1036.81079	27.2518745	15.11722493	1278.314426
si:ch1073-412h12.3	0	0	0	0	0	20.49420212	0	0	0	0	0	0	0	0	0	0	0	0	0	0	0	0	0	0	0	0	0
si:ch1073-416d2.3	485.3836931	1943.602805	346.0340051	1338.840756	753.4802698	280.0524755	907.2149498	423.1737966	267.4805337	1590.011308	481.7649079	3518.636273	1635.466498	663.3146311	402.7538824	894.34624	558.6233804	4202.108044	2126.965647	243.6781236	56.71626311	687.25914	428.4816505	2256.162128	221.6319546	249.0903148	98.85189671
si:ch1073-416d2.4	6.131074189	19.03435016	11.97661379	13.68489132	23.91486333	53.71204151	38.96624206	22.45613175	21.71774294	14.77036732	41.04687042	33.58380921	17.39723509	25.89583199	33.48706961	19.01093364	99.62125176	56.20614289	9.931655703	30.54460355	28.49971968	8.285614764	99.57333523	18.16990672	15.77010351	102.015087	61.69465845
si:ch1073-416j23.1	3.510857074	1.727078723	0.768938457	5.898699782	46.77791473	419.7342629	57.1655088	14.9427463	41.22004181	48.82322671	1.992982988	13.98953132	141.4449291	8.571129389	23.23110292	4.980904156	3.830020586	12.78505396	2.871360207	9.476858704	11.5372498	2.768078048	10.56749283	13.9907114	10.20265133	16.73942881	21.00595694
si:ch1073-417l11.1	0	0	0	0	0	5.88082236	0	0	0	0	0.944676791	0	0	0	3.783216248	0	0	0	0	0	2.256523933	0	0	0	0	1.213960155	1.676985582
si:ch1073-429i10.1	82.53521019	135.3137877	48.0609141	58.66332463	80.56385425	42.97114751	94.9381394	58.64538142	57.41556006	25.49514144	7730.73069	199.8596108	44.03998383	9972.505588	133.3013624	53.88728521	3617.554952	67.45695056	113.3330418	10558.5865	195.2505108	56.96803662	2452.371942	98.08865465	92.14742624	5213.091377	77.15735076
si:ch1073-429i10.3	938.3228655	815.6812631	1016.403751	1154.106487	928.0076054	912.1361315	665.7273543	490.4502956	1064.680125	0	117.8917463	0	23.78655128	93.70603433	0	46.76291092	20.36842737	0	10.33807203	13.39480954	57.60686647	0	77.95120405	0	54.42047382	4.697846406	0
si:ch1073-440b2.1	1563.071235	983.5505994	1326.602024	1655.669038	1746.889783	897.9292645	970.4564329	1051.432521	1030.783063	1478.864127	867.0356275	886.3822605	1099.284665	875.1678534	1470.395133	1776.395401	1054.276074	986.5786167	612.1925288	501.1750153	948.1934038	1544.596429	840.6823398	790.3828441	1364.281498	888.0047892	1104.438716
si:ch1073-440p11.2	0.928067211	64.28488974	2.374921432	43.12712626	48.36032566	3.561583145	1.736210507	3.934916387	4.656581453	55.42428896	2.538751015	0	0	0	0	66.21387852	1.010925498	0	6.124169608	0	0.800162418	0.947535163	4.808274709	0	140.5449147	1.181217873	0
si:ch1073-441p17.1	0	2.464796568	0.690659263	2.762892094	0	0.595922288	1.678949104	1.577833069	0.80267338	12.23356276	3.356110236	8.914261369	0	2.340878827	0.927580603	0	0	24.95838274	56.61393038	0	0.777991393	2.75874626	0.781050781	46.80339011	0	0	1.662735685
si:ch1073-443f11.2	350.2692865	527.0741839	495.553149	408.6020226	344.5628522	153.3408811	258.6511824	422.0598597	365.583771	213.7702477	576.6201429	49.84154651	261.008671	408.5445883	37.21443608	499.475529	477.4496262	20.90342815	457.4810881	401.7399284	252.5914063	502.9748983	353.7556561	44.03753819	844.6138935	533.380557	34.3717184
si:ch1073-44g3.1	10.17263825	10.23921513	9.527039561	10.60936752	14.33483223	6.242122071	23.76524231	9.050125124	13.07994209	23.95396977	73.53174904	89.98924181	25.63734631	64.74053566	52.62763171	17.80194637	56.0314668	54.74031485	17.85155024	46.68343983	21.06573679	5.30918711	32.19546191	53.37020337	16.14619093	28.82416633	12.75235795
si:ch1073-450f2.1	12.96682885	12.41619166	16.11000934	8.339307649	25.34543062	30.81418172	13.67838891	16.25093408	7.121804128	11.91411898	7.631997587	2.993393848	9.193304856	5.916961719	31.60795545	14.49046772	17.26518506	3.674482266	9.503129443	35.99691974	2.073067163	9.687155	6.129512276	3.651733084	17.37439641	28.80468369	7.916134023
si:ch1073-459b3.2	12.0013343	9.843979215	3.235954199	6.372521143	15.29810523	7.558084167	3.63875161	7.945840591	8.665072492	79.3338243	169.7173714	97.28453021	54.33543697	92.65555748	65.76490913	14.86315238	121.9898893	98.65392759	47.62146327	76.37631289	22.55481925	34.40098416	95.93963164	58.64973749	20.61707817	103.8680185	64.75477553
si:ch1073-459j12.1	520.7065868	367.4280933	477.1024484	158.2711442	204.7332386	208.7099881	245.1142437	379.1916393	355.3910437	170.4265399	583.3915924	4187.682257	192.0344988	668.4524487	10206.61816	306.8152719	905.368122	2500.211139	618.3008447	578.8377207	3435.672384	386.6065907	481.3495041	2482.13196	408.0780807	637.6377868	4250.891383
si:ch1073-464p5.5	131.0926466	288.7649903	156.4648866	119.8152449	114.9781498	31.61119677	171.4549715	80.50550622	42.52523451	62.96169845	0.640953825	103.3806407	35.06045178	0	17.94111317	214.9329664	6.846948706	334.8155269	325.5201786	0.384812614	20.90175907	244.7754302	1.381168319	254.9657527	82.59320574	6.604438392	38.85661022
si:ch1073-469d17.2	83.13439551	100.0544067	103.6762505	46.89582301	85.16083255	24.22434665	35.69437029	52.76718114	43.05137909	34.25588406	30.75165191	4.414110995	51.27582597	20.20635409	19.48263745	41.28910346	38.72500235	47.87939598	32.27434745	36.74027933	35.47461546	41.13533616	19.846399	17.33412386	20.72746407	33.50450839	31.34901142
si:ch1073-475a24.1	2.485629484	11.14822105	6.398988671	23.66343263	36.49692195	9.244924565	7.514187194	24.50412939	5.706966642	5.054619569	31.92701756	12.88820469	11.76821134	69.89616571	27.9065817	83.24942994	33.49054816	8.736400355	33.27063114	132.7546875	59.16997985	99.10172988	89.94367227	45.89960403	6.023614677	3.316746388	10.52852267
si:ch1073-513e17.1	184.8208173	141.2674931	1.311521968	115.7957814	88.55935166	127.67453	124.1855267	224.7526067	233.8652083	226.0648513	190.1788698	132.1778385	243.141867	201.4998977	155.4564003	195.2962462	167.2422768	342.4553316	240.9147631	269.6338652	194.8297784	174.6272412	173.3025117	282.9367616	105.8007043	161.2321817	272.2580205
si:ch1073-526c11.3	0	0	0	0	0	0.615183527	2.518098555	0	0	0	0	0	0	0	0	1.836283678	0	1.771823803	0	1.323697932	0	0	4.302328354	0	2.027169148	0	0
si:ch1073-59l16.1	26.37790357	10.8056055	27.04903636	16.26035867	17.60450909	4.504699212	5.95248702	11.48604184	3.229244194	7.513779238	78.09330973	17.35205275	1.062788592	70.47687106	17.31978204	9.158084486	55.59281162	9.899734104	28.03844451	115.8510394	69.59874875	13.77165169	37.70507385	15.97850111	10.44250755	29.81084914	19.31996752
si:ch1073-66l23.1	0	6.911616292	13.77331825	10.78087064	14.70853957	5.77280677	22.84187416	0.849090531	18.7437338	16.71613437	91.8815382	76.29207805	3.700677973	102.6778089	155.2069169	37.82993101	117.5287069	60.74243336	113.3148247	427.9761254	694.317589	69.08660914	174.2110752	271.5201411	56.04398358	83.02656483	95.50574136
si:ch1073-67j19.1	13.82902297	1223.709317	10.46747968	104.62301	12.50894185	15.81391932	5.946725606	24.63560124	50.66871637	20.29371463	281.3877906	15.0086906	11.94292387	281.2871122	6.139721002	67.43527476	582.9549541	66.68203403	199.8624447	410.8304537	612.3949093	166.9836033	1216.198493	617.8629391	20.12638174	228.4949864	17.51914279
si:ch1073-67j19.2	63.94556033	70.65587552	20.23021784	39.58138472	39.57013968	12.12349298	93.61486598	24.12338808	24.70307766	120.4147776	83.93813075	54.04965628	30.94739796	94.05479648	50.58380221	86.12948454	87.97582004	15.15114083	250.179547	380.4055625	368.6251443	148.6799919	224.1639253	165.2968171	185.3104724	179.7376278	84.15564032
si:ch1073-70f20.1	79.5541132	29.09080185	69.88179887	0	85.2960846	26.46475221	0	37.20761633	24.80093964	74.15240356	56.28513577	0	0	58.04271345	24.31214201	50.05610611	19.34269246	42.57363509	24.15164225	41.3817706	0	0	43.52680827	25.96818731	39.74367229	0	0
si:ch1073-75o15.4	0	0	1.60301209	6.274188246	84.8581123	1045.060198	80.89692326	27.06273245	177.0560389	8.741868606	1.040550728	2.411796728	305.683843	0	37.29745777	0	0.950924597	11.02802628	0	4.871174819	14.58431507	0	2.950618586	0	11.27989477	19.84272094	21.86967208
si:ch1073-80i24.3	0	0	0	0	0	5.658209097	0	0.826966583	0	0	0	0	0	1.2763857	0	0	0.929237495	0	0	0	0	0	0	0	0	0	0.751628064
si:ch1073-82l19.1	21.61036073	39.47549258	23.99336547	29.44198366	24.69360583	75.35022075	41.09615972	15.82503055	23.61220645	17.75261425	51.75405037	63.8504336	54.15898286	37.79323478	60.98835391	35.22256463	29.80343778	298.8458941	65.13416561	29.59707263	89.75644963	19.74210351	44.06487124	132.6472937	19.89190625	22.90701797	326.7720124
si:ch1073-83b15.1	0	0	0	0	0	0	0	0	0	51.08535625	59.32051978	0	42.40724437	0	0	0	0	0	0	50.54742399	0	0	0	0	0	0	0
si:ch1073-83n3.2	0	4.470937812	1.539549679	0	4.622701586	13.2284168	2.681548981	1.721404355	5.93916623	2.211471565	1.856945578	5.074364837	9.761462466	2.00198428	5.442084132	2.955331547	1.919018699	12.11806046	2.77672266	7.823898804	17.61509131	0	2.251666702	14.06965061	0	7.888086978	6.738244647
si:ch1073-90m23.1	1.057781614	5.692483388	2.718248556	0	3.420116151	2.425349764	11.43684788	3.204627483	1.991522188	1.946837715	16.77827885	8.459423823	2.32237842	2.946515814	32.09344134	4.801017793	10.96758691	10.59385145	15.22211439	57.03514564	140.4334695	18.65723016	47.25334305	25.77615136	25.24961465	34.04414242	35.9780674
si:ch211-102c2.4	47.38041307	86.60399084	48.09055496	52.28157767	44.35701164	26.72323827	32.05706446	29.90377477	27.50165915	33.7568523	313.8494137	142.2344057	28.58608428	167.9847013	568.8583241	67.9445505	338.4086804	186.5281389	131.1517593	423.974249	898.7069415	143.8750807	568.9905238	395.5725756	146.876064	278.5901232	151.64761
si:ch211-102c2.7	36.00887694	31.29871301	23.54168444	41.61834679	59.47081701	250.4282355	67.33896234	41.42609452	55.7899199	84.06381374	73.17096855	76.75432571	186.4396241	48.30253958	72.37947466	47.36629566	70.17223576	63.15882533	63.38711268	78.82955523	73.23464845	49.8726849	85.35159768	81.32942474	39.9524438	61.30282242	86.69581884
si:ch211-102c2.8	53.28230165	89.81073728	107.2561034	104.6499485	100.4896615	86.16927007	60.95401206	100.887487	53.90009314	100.1882771	114.7056366	73.68394265	119.4830549	115.237103	96.59947193	99.86722262	144.6736781	170.6478277	114.2732671	156.211996	51.74546437	34.11086423	113.4157331	89.32719769	78.25652116	251.99832	53.68597447
si:ch211-103a14.5	21.18171556	28.32596616	6.766739347	22.41807193	4.667919455	20.53109645	8.562814445	0.614962908	2.426493596	13.81367015	8.854468216	76.41319729	8.015056957	4.3669839	1.318438877	9.375684771	2.713319945	46.10927137	53.61369423	2.499520313	2.164069647	20.8857492	0.540278665	14.63683009	7.34412634	4.571263906	1.80283632
si:ch211-103f14.3	2.089446701	0	0	1.198460737	4.301788729	0	0	3.497913897	0	0	0	3.344070421	2.624291273	0	7.085589777	0	0	1.091335929	0	4.827907411	0	1.459761813	0	0.804686177	0	0	1.960010077
si:ch211-103n10.5	29.43003377	89.33544881	142.3553974	15.62152289	15.1196192	14.21181008	15.46829579	21.1041887	32.03314469	7.301561767	2113.569228	444.0180856	7.175088946	865.5441018	940.2994671	33.77252428	473.4109001	1174.771717	6.480419749	116.3223211	982.7839447	14.72085681	457.381752	1120.763686	21.2763111	44.96622866	1700.357046
si:ch211-105c13.3	86.96713794	82.57343679	125.3644372	38.8326986	17.48772485	11.2019816	25.75132152	45.80204081	46.00574245	47.62207913	193.0849687	73.57990799	44.65532295	268.1704802	53.17061442	50.47670817	241.6844671	248.8838979	259.6903797	302.8740334	104.6611655	108.6978415	253.8113663	354.6441547	68.90385826	209.1535857	69.29155951
si:ch211-105f12.2	3.569685701	6.85964183	6.211813459	0	15.51244971	1.304549691	3.497938391	7.630496157	2.528361036	12.37339494	21.4586732	14.10008403	3.518584722	15.04363919	9.436312657	1.05113953	6.87591533	4.499297367	1.315594925	6.717975247	12.4200492	5.784666177	23.36578514	14.38439345	6.042084002	16.04829628	8.68671784
si:ch211-105j21.9	416.4666039	217.6486455	246.4048926	178.0165876	237.5491593	128.6525687	161.7054862	237.3016193	148.5936953	191.4305741	230.6027449	170.9620188	119.0137873	220.1801117	276.7223655	247.1557647	246.5451006	93.54638607	238.3314142	218.0527916	245.7661654	238.2777307	179.007845	137.5130916	314.5762294	244.5148584	153.5869647
si:ch211-105n15.1	0.613968772	5.810540109	19.06236619	0	9.486018106	5.223909941	0.605143071	0	7.598119515	4.930296014	2.808327078	6.935004905	1.425470652	6.01837668	7.517050131	0	5.123653152	14.81014997	9.721521291	17.74411602	21.74597074	2.619951558	17.0253608	14.11751946	7.814827487	11.0767967	21.65333666
si:ch211-106a19.1	238.6690886	287.0886641	445.0771131	168.1605195	202.4187047	120.1050503	233.0505144	306.5630041	239.1160173	371.3220999	465.8052207	548.5683178	177.9733797	330.7187195	708.6224152	468.3353078	387.5263153	448.6415452	507.9834076	406.0122502	690.3138233	890.7078982	330.0930913	655.5676738	311.9747615	471.6885523	754.383576
si:ch211-106e7.2	348.3812423	127.383799	226.2338519	217.1953724	268.7257013	2433.496091	566.791868	213.6671986	269.9544853	259.1483717	376.9435048	174.263401	327.3642155	141.4578099	141.289724	182.8217469	267.0467394	336.1647593	181.3840591	304.8402674	318.5436948	270.0429643	251.5640031	304.4492482	92.15257078	146.4698186	213.5622152
si:ch211-106f21.1	6.481855301	9.865533987	9.207160376	23.38407063	4.99427285	1.80838217	0.798555282	3.870452637	3.811556636	5.092086911	17.17299925	19.04434156	4.835870141	6.310086759	1.631561225	0	5.086626571	2.725065827	4.383371022	7.167408306	1.387486657	0	6.059018501	7.942208619	3.988659779	6.396323532	3.104094098
si:ch211-106g8.17	0	0	2.306073354	0	0	0.649634671	0	0	0	2.34372798	0	0	0	0	0	0.955219046	0	0	0	0	1.303867367	0	0.727896419	0	0.847156454	0	0
si:ch211-106g8.20	0	0	1.532873631	3.159798228	1.85586655	0	0	0	0	0	1.994848573	2.56583179	0	0	0	0.945007301	0	0	0	0	0	0	0.72612507	0	0	0	0
si:ch211-106g8.54	0.876751081	0	0	0	0	0.641246558	0.865183846	1.677688523	0.853170964	0	0	0	0	4.435025252	0.872372004	2.896293886	0	0	0	0	0	1.81337594	0	0	0	0	0
si:ch211-106g8.56	1.688607603	4.171895352	0.730684929	0	0	0.617514958	0	0	0	2.266664151	1.02157263	0	2.543229619	3.201501125	0	2.806733097	0	0	1.456894336	0	0	0	3.641794647	7.162778275	0	1.669251691	0
si:ch211-106h11.1	0.789961838	1.636850388	2.077811439	0	0	1.182903992	0	0.771051253	0	0	0.991317933	0	5.04020817	0	4.767060339	2.543423597	5.137480125	0	0	0	0	0	3.042086042	0	0	4.37275037	0
si:ch211-106h11.3	4.566043462	12.72658874	13.89895183	13.5290504	11.76602437	13.08779676	15.15646881	12.0177517	14.46885188	1.362011138	24.92224664	29.7716398	20.82373491	72.8176886	16.76694234	3.196818821	24.46308929	13.41960778	1.722484725	46.98338762	0	4.749641039	46.75954574	6.91959465	6.964464869	17.221697	8.557380929
si:ch211-106h4.12	658.2794139	1021.048201	471.1125027	507.0164814	450.6999692	515.2980839	87.42718209	663.963458	284.3273976	370.7287967	97.85653712	610.9554324	219.045226	264.6228393	2927.180918	573.4184807	413.0409718	1324.499584	258.1603695	407.3342067	3463.173431	309.2867971	240.0301902	1120.534147	587.8264315	951.5882633	2025.012507
si:ch211-106h4.4	1937.195772	1976.64724	4642.108681	4909.075205	2779.966521	636.7793016	5242.934442	5847.661803	9499.692232	5832.149735	198.4448356	81.73078455	3250.177579	182.860222	84.07140808	7757.546548	190.881815	70.51695558	1848.473584	183.9170784	237.0275667	11370.69502	146.9416974	48.20555418	5740.509663	280.4349018	234.568324
si:ch211-106h4.5	75.79986703	54.26315041	14.26774037	30.28591858	31.52120264	17.99402555	49.48329428	38.03072248	0	51.10110862	41.03147021	48.48309946	2.405433901	3.163163717	1.28418203	6.522853345	1.250160862	0	0	1.61613624	6.634333445	0	3.21509529	1.538271648	9.345000508	27.08783521	73.51392125
si:ch211-106h4.6	0	11.86063314	0.679979473	15.84077004	0	14.06664929	21.59469908	7.819956727	5.791353992	0	0.728396602	0	0	0	12.90157164	4.615044666	1.112496925	1.177319412	7.331473885	0	2.043608291	0	8.599237231	3.481423242	35.24804896	29.22152182	20.64306634
si:ch211-106h4.9	14.20440165	23.61569657	16.17683897	20.13116193	15.28100755	5.063561922	79.02284479	9.957703877	20.23529394	4.541428873	30.03505335	261.2360321	28.1167917	57.41965616	378.1420936	44.57160657	42.71459659	173.4852036	70.280902	34.08772679	201.0693874	59.03967809	39.37336476	124.7431026	32.46343474	87.39998423	71.56374324
si:ch211-106j21.2	134.3522731	58.33334182	140.9524835	139.1497077	120.7933403	18.72536707	73.25065621	15.64676767	113.2865679	55.91394606	6.23866275	0	67.10003203	46.59530818	13.76501181	75.4000127	30.9634433	3.33587916	53.61130406	3.641273983	21.75293656	96.09618906	20.85545326	7.326083216	5.653963402	0.573320558	0
si:ch211-106j21.4	344.7715668	396.4777357	510.0433692	828.1383274	320.230197	203.0380634	675.5740766	248.2264169	554.1927726	146.0725944	141.5943426	186.7488277	359.9248009	295.9892343	308.8743077	715.9562343	236.772678	125.2997982	276.0153231	166.58335	153.0543904	632.7708101	241.9979515	267.101204	184.9794915	141.0870587	182.2434033
si:ch211-106j21.6	393.3047732	426.810292	461.5459826	174.5029199	445.2926131	104.6585608	270.0051171	158.8054916	262.1550136	123.5945892	48.40564376	24.67680829	160.1259204	225.1449227	101.1821805	140.5730048	76.71476604	122.5045643	132.1144407	32.73650413	26.83118862	227.8361958	102.1090563	122.4486738	65.98586522	14.37672925	18.92060665
si:ch211-106j24.1	1.256790533	45.54440911	15.43747226	6.479807757	11.27638396	1.272774971	10.18464794	8.087745759	8.531549962	0	102.8560425	2.387382291	12.04551918	91.43910334	30.78461917	8.19667055	100.9057459	14.97277866	6.409593146	41.17232104	4.799880384	3.295859445	122.6496146	1.141280279	0	53.81711873	9.501757782
si:ch211-106k21.5	91.7845081	34.67502498	59.41647653	112.0915793	76.54533617	41.43694941	145.5533114	30.24383447	37.45304601	176.7657284	55.32073981	344.9186629	231.4262046	58.72715819	84.12775962	60.98815573	82.21129315	306.1887599	76.87667438	18.66929142	30.65649321	61.56588193	52.41019108	169.2302998	21.34108988	45.22074601	17.03981884
si:ch211-106n13.3	1.390804956	0.694196764	5.419766241	1.223376036	5.228017089	2.927382823	2.536639159	2.023276996	11.62131711	0	11.3280064	3.603387505	1.084264921	7.752108223	5.147040065	5.697637654	17.49159054	33.47546641	27.60919207	24.31766324	12.95211786	1.487346793	10.28992319	5.118757278	3.277888105	13.10036541	11.71207639
si:ch211-107e6.5	1.136090224	7.116355365	1.93585874	6.181973913	1.293801495	4.593666877	0.613515175	2.150534769	0	22.48594272	3.593799576	1.798169179	6.953436498	9.057920841	0	25.51648394	10.58702872	10.58536757	10.44143934	6.938035001	4.354469936	10.08770921	9.986556254	0.820311433	5.422242726	5.40693142	4.436478539
si:ch211-107e6.6	0	7.485914898	0	2.714859029	0	0.613323552	0	0.777758005	0	0	1.458276833	0	2.0698517	2.412853081	0	4.684092431	0.825675876	6.403902717	0	0	0.654586317	2.59756019	0.672097285	0	0	0	1.497993051
si:ch211-107m4.1	355.505012	147.749164	215.7710376	227.6055572	263.1131206	392.4652951	112.8393261	260.4199107	247.4789089	262.9246331	287.1840194	194.2611256	313.025433	351.0208408	352.4189373	194.4668373	273.7071064	257.0271153	159.4738563	329.314454	368.4372764	230.0828966	360.5374983	244.7278457	329.3639771	383.5770802	535.7521514
si:ch211-107n13.1	145.413576	125.8386793	157.0307319	355.6811001	158.5493569	155.0533367	134.0739277	225.9512412	151.4976303	286.6450781	350.4425879	53.2474728	294.9991483	92.71542115	43.74840358	154.3215741	97.53948128	105.5023349	267.4106401	126.8065637	29.50679608	198.7082834	168.5707812	64.03868988	43.08756791	180.4231982	23.09700754
si:ch211-107o10.3	1773.804956	1131.086994	1578.917482	2759.137598	1521.664469	409.7048628	1211.933478	2448.014202	1672.848913	1161.381491	111.9985497	454.2419059	1101.871194	101.6716441	179.1634344	1505.785604	196.4070539	241.2892587	444.0642358	149.8444572	207.4570628	1103.104536	148.802105	170.5647218	1251.305036	138.3484378	268.8078228
si:ch211-107p11.3	15.24549244	6.000215903	5.476398431	29.67954867	2.782397317	7.935188431	9.693370696	16.18694911	19.59475501	4.010649245	22.67508403	11.4928841	5.920654626	11.58331246	27.82794678	27.957229	24.03817699	15.07308536	18.95884524	22.60086902	39.56378073	15.31667345	25.96937089	19.3654366	40.7096182	25.28567236	55.03398004
si:ch211-108c17.2	99.82085129	104.2524981	144.6571917	127.0084558	183.1385049	387.7962786	0	120.4799704	190.1349491	113.8926225	117.855962	180.6682892	66.15772195	73.41684747	95.82180803	54.74236601	92.84865967	151.0378872	121.8529425	157.0112861	218.8357137	49.03706986	80.02488369	95.19722215	123.5857503	230.3035399	221.9332972
si:ch211-108c6.2	11.42133291	17.19911447	9.853181803	6.153347974	9.165966941	7.026331436	9.691432046	5.895240326	32.16059567	10.14965571	31.70555821	4.490506789	11.05487705	28.32614095	4.67048889	8.912901917	36.54418007	6.339840886	25.59530708	8.182787141	26.65792789	9.294928071	46.74204434	17.34960393	10.2671913	31.54803867	5.730250958
si:ch211-108d22.2	186.8817253	522.6781887	328.8120006	553.3845134	617.3913117	293.2204425	406.6929458	664.0959497	441.8738529	549.3990269	359.358798	526.0159221	365.8490701	380.7820107	848.3768557	672.4169871	594.6766557	436.1642059	429.2486399	326.8713776	515.9896626	597.4919971	538.5056813	363.1357424	424.4782905	516.9383172	449.1104898
si:ch211-108p6.4	411.7826086	419.2293391	657.233179	415.4673344	371.1353113	243.0763181	507.7458614	575.4117106	464.2175839	117.0648485	43.84241544	48.8136981	65.36700178	49.37662778	71.39792232	448.7563973	154.8609522	42.37307829	189.1607274	159.3099863	217.14867	449.6271755	194.3907296	171.7917364	185.7500157	97.72105213	41.7551417
si:ch211-10a23.2	14.23754475	9.392357161	1.53900915	1.508560472	3.623258044	0	6.960459123	9.28531118	7.479793942	2.169268499	8.836489595	7.049035186	1.257403642	6.307063253	5.413768171	7.068526129	16.90960768	4.660890424	11.26112304	2.35873556	3.023035096	2.814715365	21.02587491	4.567477266	9.440298302	2.924015797	0
si:ch211-10d23.5	59.63035118	58.54068071	41.52339193	62.7890212	105.5367246	391.5200694	83.91366233	63.03401995	76.16701596	37.25902053	57.0781538	93.65485177	98.19568198	92.68257726	84.86595574	71.33592581	75.53652792	90.50982579	55.77058025	73.45825957	118.818961	45.3033467	98.35249798	94.39949603	83.03851725	80.4458577	120.3210703
si:ch211-110e21.3	30.8593282	30.78771292	23.2164561	70.87925466	26.82532126	15.04180711	75.74237865	27.84820515	21.43633909	95.63807231	53.63353369	126.8637067	46.79698977	38.13651076	52.61358491	29.38662112	38.99137657	84.60077221	89.13269328	79.48164614	70.20470198	49.42699616	37.09503451	69.92808237	61.8300295	70.71790562	54.93823033
si:ch211-110e21.4	22.09389225	13.0367802	60.29867634	36.55037973	15.08052124	12.04333798	13.60444532	27.99452774	0	31.11649148	48.56518677	17.81576858	16.23262581	42.26079295	33.26224672	4.146028407	50.17257424	36.23732876	10.07636269	31.90206581	27.75859431	15.44854814	0	18.58455384	6.04664909	20.63969552	55.34749027
si:ch211-110p13.9	65.54145328	67.34560714	79.72069578	83.971389	46.43077737	98.00380373	86.46321251	85.43757712	47.00541892	34.51495114	29.61336079	30.85783383	38.90841712	26.93339154	42.59969887	30.42310337	30.44397859	24.86409701	17.17749005	36.66670056	30.1470157	31.62001235	27.99750909	30.11518842	44.45216852	52.64365856	44.09491753
si:ch211-111e20.1	0	0.913410283	3.332658798	0	2.890033498	2.095668494	0	0	15.03186566	0	0.928156972	0	3.500116166	0	0	0	0	0	0	1.92187126	0	0	0	0	0	1.645873503	0
si:ch211-112b1.2	0	0	0	0	0	0	0	2.830474665	0	4.627621605	0	0	1.343663547	0	0	0	0	5.456872375	0	0	0.595532097	0	0	1.21398936	0	0	0
si:ch211-112c15.8	37.6824164	75.69808262	43.14375109	25.78519474	36.3747778	24.42458792	20.88018668	25.50498012	20.04092821	20.26641541	7.343032195	11.29819598	15.24668961	4.03280596	4.637644375	38.57904454	11.48968591	1.44946192	33.61187956	5.525635396	16.36115751	20.00992434	13.79985596	6.485121853	38.48746563	6.012287826	13.32423562
si:ch211-112f3.4	3.356373314	30.51351746	3.719680764	1.923557264	6.906910778	39.96503094	38.41752293	36.9885237	5.820018472	52.12283776	65.00253653	11.88504223	6.258182626	72.16156253	7.141665055	7.051604094	87.82168342	16.05630987	9.831970038	7.290078378	7.967765672	5.125687258	18.13553856	5.739493462	32.32864872	38.64615584	20.16992813
si:ch211-112g6.4	16.1766577	26.90904725	27.08086936	4.60743824	15.8269466	12.40496772	14.21544286	10.2734771	8.517791995	8.326534194	79.90373671	22.61431043	19.80947545	74.51125995	30.36546417	11.97789006	163.2610479	19.56867262	14.0576767	44.31252058	26.73602762	17.554171	68.34754498	25.68830274	18.22391477	99.92036896	14.10815066
si:ch211-113a14.11	64.81564039	212.1412925	129.1219729	103.4138319	71.28472337	616.3771734	169.7530944	218.8187366	260.2208747	95.93459155	294.3363478	40.56895145	278.1719419	337.4755683	169.9516101	211.599487	90.00624622	39.29469495	226.5859048	621.2543592	222.2766983	204.0068805	264.8394477	178.1675514	566.9407979	236.9856347	100.3714643
si:ch211-113a14.18	235.8854509	199.9663547	183.2469803	106.3980265	125.2751271	126.8860499	142.1639968	316.7213729	377.723853	125.7175773	579.3955501	73.52241383	131.1179744	416.4128658	386.840256	403.6244536	214.0894835	75.8988093	212.9073166	1024.13485	505.5550623	434.9632882	614.8972634	181.1108345	738.4136624	451.7493224	168.4323674
si:ch211-113a14.24	100.2279006	275.363214	150.9144346	125.2769705	52.9688188	57.77731333	139.353728	150.7795846	216.9767813	53.37340272	212.0537635	31.76786654	45.64349121	199.2249357	172.358767	208.6928888	117.0655386	24.33245464	132.867469	477.6674333	166.3784936	221.1876734	297.7218441	116.1631911	376.4576659	232.5675631	72.93457833
si:ch211-113a14.9	139.2946038	172.8824249	89.04759116	49.91593369	48.88712581	334.008933	164.2654094	117.6437833	213.7891348	24.70249256	128.8041125	19.01276919	147.9078707	168.8590886	126.3459171	84.80446894	102.7126864	16.99464565	59.75665997	186.5271907	166.4160334	149.054869	162.3331498	42.21164702	254.5017238	178.0172807	70.4738273
si:ch211-113d11.5	1850.543717	4263.238631	1921.060103	3903.276745	1724.119272	528.9819808	2037.5672	1267.928221	1173.117717	3455.734964	17.86262693	8201.835263	2143.219595	44.0016528	545.9692805	3952.52969	238.4641626	10283.86554	7386.592153	12.11910594	262.2474584	3055.604894	55.1286449	6108.702168	1508.417156	72.52117072	434.514333
si:ch211-113d11.6	1940.712843	603.3235274	1502.835069	1556.270706	4623.862634	663.2577383	1438.727199	929.6558551	1447.486247	908.1616298	1.478910116	8.005281497	452.6135594	9.128245723	8.089652351	751.7007167	4.21982271	1.20011016	478.8113884	9.295764648	16.71035642	1200.80409	1.999407749	0	254.0375709	2.08084176	3.687550616
si:ch211-113d11.8	160.4876856	839.528546	632.2348935	110.4374545	518.1018663	163.8731631	340.7433138	452.667283	148.8434679	105.9933983	52.47348356	71.56654007	336.1953534	153.7480857	106.699905	126.024013	7.442691517	6.102326484	1378.927011	441.622703	777.9175713	338.9811795	20.84149206	140.5334652	1192.08709	36.26436838	52.03103384
si:ch211-113d22.2	4.084742698	5.322741284	1.415905899	0	0	0.592980865	0	2.907051797	0	0	11.67918005	7.671272624	1.364705071	19.21923745	6.225006429	1.740702711	8.628505284	3.238677745	3.099822243	6.294447109	3.435074593	0.821336453	5.799208616	3.570316958	0	9.045737509	1.484795228
si:ch211-113e8.10	144.3447512	158.9512091	185.1466727	106.9414712	182.7259552	304.0762451	115.3153746	142.9657018	208.9027524	223.2409708	298.9143911	275.7412374	245.2831617	250.2950589	176.4466185	145.6345687	179.4709377	343.866836	265.026328	325.0196807	196.4048875	166.9601804	210.5902111	264.7558831	162.9850996	204.5103167	240.3744109
si:ch211-113e8.11	86.52964102	44.87676988	83.39756977	67.11134767	70.74969258	92.89179445	66.51379964	98.26031107	124.2288686	95.59089137	95.09495905	118.2395406	113.3750764	115.9228095	117.1363498	113.3719525	118.8932988	145.4491568	94.93655074	108.7137519	118.3654089	106.8831135	105.0379495	139.4909524	99.75939033	119.7975024	135.829657
si:ch211-113e8.5	0	0	0	0	0	0	0	0.89647166	1.732177686	3.803979799	6.082994137	0	1.039147635	24.11038782	3.808242441	1.118069805	19.57363876	0	1.308720365	9.964950843	0	1.037366596	14.63045812	0	0.797366348	27.70852314	0
si:ch211-113e8.9	17.87923219	6.978554123	13.49791848	12.04880977	13.13467148	6.603014951	12.19642626	8.700346577	11.3833142	11.6470834	118.6172208	29.51983182	18.60556618	84.06527769	76.99364616	22.4890094	95.49968484	32.59433989	37.7645196	158.0936678	66.38840313	20.31537036	84.41314456	96.05218864	43.33304726	93.46667331	90.79846481
si:ch211-113g11.6	23.23514949	417.0476707	25.40928778	19.70661475	23.89733731	29.84245525	32.49022587	40.50734753	12.60801654	45.63251849	44.60885364	27.18906491	23.83369939	50.59762111	17.96229355	20.53805544	58.33793605	20.41698626	14.50096241	4.420355205	11.84933009	31.21236886	37.98653634	58.72514205	41.65518621	15.17789236	2.865430732
si:ch211-113j13.2	0	0	0	0	1.868480395	0	0.884632777	2.559428353	0	0	0	0	0	0	2.720606903	0	0	0	0	9.204966064	3.024022708	0.90312906	0	0	1.417453045	3.364800082	4.04960893
si:ch211-113j14.1	4481.479394	2757.959679	1625.674908	1439.012713	986.1687	254.8167548	1679.156106	1879.180289	1749.012222	2644.128365	105.0994638	2334.120141	2153.14034	179.5780958	631.9238606	1038.323232	189.5793408	765.6425956	1387.464283	174.4485587	215.5972058	858.877789	144.4569833	690.3634085	563.6384147	221.6288288	201.3206392
si:ch211-113p18.3	141.4366264	78.99853975	102.0858651	97.21791344	109.8157953	229.3609026	90.94285287	83.27197462	98.789806	85.02401348	38.84430823	62.83241019	98.96253599	49.98046295	79.07652266	94.68965341	78.6024475	55.49390726	36.54778824	48.97661959	101.3376038	106.0531414	75.95942751	62.8677168	79.7242277	65.33944532	77.95935115
si:ch211-114c12.2	1280.330715	1050.692021	1205.070641	1366.311768	1442.541971	1096.043237	824.8892253	1051.599757	856.3111006	1547.136969	1493.015012	1566.898377	1189.806206	1306.198908	1389.530551	1309.819193	1365.705209	1588.053421	1226.802503	1245.701463	1268.496226	1194.772371	1100.890461	1398.424576	841.9113795	1234.566438	1346.952915
si:ch211-114c12.5	1039.023756	379.2119061	538.3760103	1304.361095	1013.775568	396.2706937	888.847443	1055.644525	1116.037152	1348.082221	20.94542875	5.049150937	1154.741886	12.48226573	9.022173482	1844.968707	6.638867886	3.281486323	667.396718	4.921131956	24.36423477	2114.165886	11.12900707	0	419.1116216	1.678295579	3.246830317
si:ch211-114c17.1	118.8471758	54.1822488	62.69074606	118.019912	64.04579779	6.397083112	5.291644561	98.76761418	91.45642018	133.7109126	158.331379	125.2725386	143.4263749	199.6502718	223.3817597	113.1534335	88.42615423	226.3474052	170.9782687	227.3635525	202.6024493	138.2376382	148.5454096	207.8719276	71.62259463	167.7577033	359.2219184
si:ch211-114l13.1	5.705546516	7.209027005	7.017649144	71.70854044	15.21758961	3.210466124	11.7707187	11.54734288	0	15.86395887	10.27487891	30.04779699	3.138962462	11.93733415	26.35694002	14.56066025	24.44031295	17.14597422	6.135709555	7.952744345	7.941952694	4.558891311	26.96922998	10.09559562	16.7189954	25.81125275	8.157978447
si:ch211-114l13.12	26.97584227	17.96832067	8.280040725	31.31321985	18.85675684	10.15586993	9.558304351	11.69538939	10.73636126	7.174190072	142.6752334	72.72670214	6.605126749	269.165365	235.5748309	16.97487101	92.80815411	50.78311263	70.44985552	332.0365885	436.1963058	20.43087752	162.2026398	131.941199	32.45842941	446.6280959	660.1865809
si:ch211-114l13.13	3.534104159	25.92643468	0	0	0	13.42304475	9.708604705	22.79839664	46.24663124	6.132394654	12.98518504	0	31.87261238	2.185584405	7.462	70.34059685	25.79587058	0	0	0	0	32.03751483	15.21052377	0	31.79249094	40.510904	26.26446932
si:ch211-114l13.3	1.754028328	18.00803631	10.60196504	21.22957702	5.41504813	220.7709586	743.713293	912.0540833	13.38089544	643.8241729	161.8793818	26.29901017	473.1993342	169.1457429	20.27359184	982.9043865	367.7586336	27.28360335	510.7629258	157.995955	30.51878004	1011.70579	387.3729578	34.43903222	578.3199043	303.6897	88.09113016
si:ch211-114l13.4	311.534737	190.7056014	436.9731796	437.6175481	234.357248	148.7667208	287.9682124	392.3908036	424.7587933	352.9458506	20.16750803	3.477051555	210.6212583	48.99364836	4.912234098	597.9975262	101.0349737	16.43831866	223.595749	30.94253027	12.92208077	477.5946163	81.51717477	11.2949961	236.6811725	56.64532177	5.7536
si:ch211-114l13.9	240.393909	267.3033935	370.1699197	366.8156701	199.2392362	103.4447026	515.3871056	679.5567575	563.2690598	453.7806593	142.5399403	92.84196543	338.609539	211.712482	496.7825671	601.2515234	127.7775538	83.75900192	441.2896004	549.026036	876.6643069	654.2303368	317.2562913	495.4516459	685.8801588	298.2351903	425.3967144
si:ch211-114m9.1	4.668406894	7.500986095	17.85758679	4.001801163	3.468517628	4.551755621	4.678114266	3.166910867	15.41497298	52.03435114	83.16174599	97.41251192	42.9351515	88.57593568	28.76053305	5.173730767	30.9259826	36.0557814	18.8399397	42.69590716	5.073621106	0	18.17437745	29.71423174	5.429322596	32.78104438	6.31818303
si:ch211-114n24.6	292.0100614	441.844631	298.7453755	144.9487965	418.2823376	953.2022454	378.9342667	169.8153486	205.7183389	19.00327058	492.020614	27.07910977	556.6725846	1430.159402	697.5828432	587.9837458	1416.953896	778.7108371	602.1445477	1335.110845	1066.082249	34.32621194	652.308885	78.3704951	987.3083166	1192.178816	1078.43192
si:ch211-116o3.3	1.596882965	0	0	20.44656394	21.4387721	0	0	0	27.70650589	18.8589914	0.779994609	0	15.85531018	0.858339258	0	0	0	0	5.62771094	0	0	10.11355951	0	0	1.300581011	0	0
si:ch211-116o3.5	124.4481517	103.06246	107.4935364	181.4423245	124.6251687	221.7294126	130.3804917	110.7445061	125.2031435	120.0139496	128.4136752	102.8907227	149.6993761	110.3417127	150.057501	105.612428	141.2035523	110.3432616	101.3540381	124.2373721	125.6485174	118.1894616	156.1644522	89.1970217	105.5685631	142.6771128	107.0414189
si:ch211-117c19.1	0.700506248	0	0	1.209304301	0	1.614780494	0	0	0	2.730048129	0	0	0	0	5.756099267	3.5925185	0	0	0	0	0	0	0	0	0	1.384211366	0
si:ch211-117c9.1	0	0	4.667947968	0	2.587461562	1.229366898	1.669762844	0	0	0	0	2.029861676	0	1.865842916	2.744062403	0	7.552694482	0	0	0	0.75849109	1.823606153	1.477769111	1.042317598	0	2.218441087	4.142555061
si:ch211-117c9.2	0	0	0	0	6.690860552	5.316777713	2.415742357	0	3.082005093	0	0	0	9.117995357	1.985000759	8.442342731	3.56318805	0	8.846388343	1.325125618	0	3.390863781	2.483065463	4.140265655	0	15.09440094	0	2.258807794
si:ch211-117c9.5	27.33671449	130.2713923	47.42733819	30.933612	23.2300918	25.66164518	22.97767439	21.33121356	18.80259551	30.76787635	56.83429401	65.90730698	26.57181018	35.6990236	67.74906967	44.9136998	82.74465127	90.00170919	58.80417644	90.89220889	63.91131115	30.36396622	77.81639798	61.92594332	67.48978786	94.17546538	59.22244534
si:ch211-117i20.2	16.09873157	3.42958845	3.066246862	31.51812037	23.67364446	4.499564081	11.38115718	11.85005094	0.841688534	59.65052805	0	95.52708504	26.58868301	7.586746758	9.965076784	19.53416941	9.343925148	66.0086868	21.89531908	0	0.709246869	10.9909153	5.263997537	31.40304663	3.583866199	1.741763341	10.31846537
si:ch211-117k10.3	174.3143983	276.1291635	79.29667854	123.2894208	179.1575653	164.8120454	141.0288176	64.55963934	71.81746615	187.1869434	314.0695765	356.1248772	209.6745928	317.3447384	220.8305987	150.5171998	396.6467373	531.5049481	389.1823878	707.7303262	238.4916093	78.9166608	269.666498	202.1831562	136.8526045	444.8899374	191.7266785
si:ch211-117l17.4	0	0	0	0	0.649989986	0	3.152391848	0	0	0	0	0	0	0	0	1.356611954	0	0	0	0	0	1.541256074	0	0	1.218658404	0	0
si:ch211-117l17.7	0	0	1.233438728	1.927701266	0	0.798686917	0	0.680904851	0	0	57.46108145	232.4264557	0	69.52849204	205.4021979	0	27.76073206	98.24679126	5.554673678	111.1343083	213.4283899	0	14.33365177	163.2789345	1.131057798	24.83089804	109.314516
si:ch211-117m20.4	3.253706435	13.10120578	3.953811925	2.192793671	3.326455386	0.48127798	3.195890094	30.00533673	12.08613505	8.413978244	187.8317474	18.67422279	0	163.4779474	4.676763188	3.003668075	102.4282209	22.36517512	43.05172372	215.1328012	147.4131608	4.842221472	74.54616773	17.76690665	11.32561716	78.94190121	9.935825882
si:ch211-117n7.6	625.3682313	489.3816373	637.6203342	915.8565321	286.5758058	247.2329279	869.909707	328.8420544	151.447283	661.6402189	1045.222411	520.1174254	574.120325	827.4843236	30.74206401	560.9643625	1700.989578	618.3200689	912.8918313	811.226443	16.16622586	562.583201	857.3740269	565.1651165	225.0701116	1160.728861	15.38381317
si:ch211-117n7.7	475.1859907	309.435334	300.4742915	577.8086069	342.95363	120.276747	537.9430872	482.5032327	592.5018058	593.0499416	46.22502474	265.0959136	399.2439149	91.10270255	24.32780893	698.4850449	58.9330876	120.6002546	521.9636713	51.52459672	12.12574512	625.9246909	71.65332808	75.485182	433.9233515	92.51385825	3.198588971
si:ch211-119c20.2	69.1210241	102.6059782	174.208739	164.8481678	72.17367877	100.2725538	117.0444771	147.9644939	126.5745593	152.6123363	124.3937748	0	168.2529453	74.64938663	33.72976694	129.5964899	118.710454	73.19631209	123.816413	59.56633553	30.58138047	112.021724	144.7575437	25.47252425	94.84462284	79.27982036	22.35056757
si:ch211-119d14.2	6.187189105	0	0	0	0	0	0	0	0	7.312337649	0	0	0	6.872767718	0	0	0	0	0	0	4.250057127	6.145174903	0	0	0	0	0.780071821
si:ch211-119d14.3	25.77753146	40.36333544	22.46346142	37.52657768	20.46024722	29.30113359	28.57713253	40.06118405	57.99645915	17.44039597	34.11470346	30.00945897	27.33559051	50.86187921	53.476315	53.8091388	52.81534729	55.01219467	40.98461009	116.6612926	36.06451231	69.52017448	50.92064292	38.05252177	61.59485647	58.69167429	64.23444522
si:ch211-119e14.1	795.6441905	379.5330155	556.941243	465.2700373	589.0224631	309.5203293	347.0174069	441.378065	319.8970422	527.9519426	1181.28306	409.4423375	289.8709836	1664.143566	1184.118623	740.7722857	537.9486078	327.9283367	538.6099775	1759.69269	1226.200121	576.3927872	846.9929714	647.1493339	397.9689339	1247.356106	1223.89521
si:ch211-119o8.6	0	0	0.683947326	4.078588812	45.61971331	482.4804152	42.08465135	9.745369172	42.19351564	12.7854298	1.583857417	4.184328805	87.32584908	0.965392994	50.21906167	0	5.195122084	1.439420821	17.8290086	1.065462417	12.967698	0	2.766545688	4.997409217	14.81572742	13.55540132	16.69789097
si:ch211-11c3.11	6.560846401	9.053912379	3.286443232	16.54679475	9.877400352	22.72307117	3.760788866	17.21310527	21.58992143	0	2.521486484	0	6.380139099	5.742218267	26.66570968	16.36783032	24.13748744	1.367107918	1.27578381	1.026612192	8.712478747	7.726717445	11.71742643	7.268940357	9.774811284	7.492762563	7.424783513
si:ch211-11c3.12	6.538772493	19.59570934	10.79670651	9.614540964	14.51832392	10.49297038	4.581749083	17.84797306	26.46594682	31.55403554	18.34295303	2.205253273	15.33230987	18.99845992	19.07370552	18.15333413	24.99219039	10.76421235	6.078662429	36.03925277	26.0934097	27.58512441	59.87565255	66.76759885	11.05664294	15.40122113	9.918653557
si:ch211-11c3.9	1.85057299	34.92024848	5.634435685	3.216863747	18.20166773	27.97566463	6.451851748	24.79833351	36.65426684	24.96260727	67.57364235	15.17696447	27.27160658	32.83507429	25.34968111	62.11080232	71.27951765	14.25825136	16.29947227	59.68779932	113.6994516	87.88021217	146.9254996	96.65262958	51.48603566	33.31709535	29.17453233
si:ch211-11k18.4	181.2954406	121.6875457	85.75735312	130.8670064	236.1323263	1240.033686	314.4177018	203.248549	460.7464145	106.3096694	48.89501869	58.77806557	329.1319013	52.65616766	163.8645657	193.8562966	92.4431295	74.57146538	47.44999337	57.93135179	180.2302857	228.0739897	135.850445	48.35024148	222.5480442	168.2471046	276.7015697
si:ch211-11n16.2	657.6940308	622.2288045	606.9033864	757.5067235	598.7832426	470.9583318	805.4388643	484.7783976	631.8548315	234.9431198	165.2865367	243.9655903	245.3261729	155.4994615	252.825449	321.2491823	257.9203298	377.4158451	236.9879804	201.0693789	367.4379307	412.6936503	292.1195543	285.735215	247.0989671	266.8543808	499.8346962
si:ch211-11n16.3	0.325904325	75.20610789	51.4282745	144.1805566	55.32608133	50.29767981	30.86683386	41.05188694	50.70803579	4.096398911	0.293237557	0	9.86002634	0.322682373	4.926972656	0	2.778731649	0	2.761458347	0	0.269523343	0.347536874	0.81449138	0	1.567897836	2.170759182	2.963013083
si:ch211-120c15.3	2.80132528	0	0	63.83488385	0	18.29209395	74.58988688	42.62984851	50.9855292	23.77571151	41.88764788	13.2987222	0	0	1.895691434	32.929496	32.79091468	28.75649716	21.21421617	23.89903728	22.04076011	34.96357746	29.05975371	32.33054951	86.77360626	70.98289232	49.15146327
si:ch211-120e1.7	0.811602029	0.931092014	2.405578054	1.348083497	0.819020189	11.45040215	0	3.213531838	0	2.693238683	0.81492325	0	0	1.251194284	0.849961794	0	0	0	1.149870296	1.445727373	0	0.89327128	0.810817392	0	0	0	1.761496407
si:ch211-120g10.1	442.0302153	281.2981635	317.6133792	329.918563	290.6759934	125.7151807	252.0441574	194.8412761	138.3763953	366.2715625	1417.937364	396.0875652	326.8907684	1799.324156	573.9412296	332.5665575	2543.381821	1619.567133	371.4103304	1017.201672	591.4810207	368.1557664	1019.910429	728.030278	168.5173012	1342.007079	1306.142897
si:ch211-120k19.1	84.32587908	77.36475249	144.7646842	131.963995	83.86019379	51.18625333	182.0573182	156.1105376	241.5677852	120.3942054	0	106.1182944	38.03837803	0.712665248	112.6807882	119.4124465	4.610630442	36.30023623	49.70149446	1.563881934	1.788158205	74.43602045	1.863250893	42.11683254	68.35920706	4.912549605	19.74339779
si:ch211-121a2.2	7.954835945	23.53735754	22.18419077	0	827.6403893	3.457390683	0	50.99606794	4.222724905	0	0	0	0	0	0	37.37303652	7.977555514	8.08866397	6.468472878	4.57456191	12.75275324	0	16.68864191	0	0	1.572607656	0.486421982
si:ch211-121a2.4	21.817794	18.1968412	13.10186752	17.81712343	2.481669753	9.693408046	16.86928411	9.88395614	17.59256875	18.28756728	26.48237995	16.04222964	15.73365723	35.52872607	12.92249762	25.95394538	62.83943347	17.96650493	17.34684857	10.60068813	1.659966076	7.599465507	40.62915515	10.86032069	15.04108597	19.68906202	1.200089
si:ch211-121j5.4	2613.597715	970.9798611	1253.691243	1775.020776	1236.342385	809.0756764	1446.910563	2097.122294	1761.204374	2458.997848	219.966963	88.78091228	1866.440788	214.9101276	68.54283691	1113.372341	111.4217548	248.4912612	1317.77108	76.22918654	58.08419065	1580.157765	90.97407434	111.2884429	265.0844802	65.08293659	146.7091774
si:ch211-122f10.4	1553.661775	1620.839076	4528.789713	3432.81897	3080.88319	1659.962236	2614.630408	3636.884056	3533.782268	1314.491991	341.7289187	207.9652398	1925.137969	459.2172543	576.7351397	3063.885959	380.6111371	223.1608434	1287.613362	708.9288629	1222.7923	2959.377919	724.9272637	612.1142391	1590.954213	650.9583753	1085.298332
si:ch211-122l14.6	0	0	0	0	0.854218026	0	0	0	2.450231254	0	0	0	0	0	0	3.610411676	3.631369266	3.924125452	0	0	0	0	0	0	0	0	0
si:ch211-122l24.6	29.60342445	46.60875676	27.21459153	15.85872092	20.84230827	18.79720522	5.433764703	19.32236065	12.95644656	3.656028819	0	0	28.41118554	0.854383497	1.911075544	25.32723874	1.001105669	0	26.32551671	3.846319293	4.879471598	17.59809123	5.56425763	0	8.795969274	0	0
si:ch211-125a15.1	146.9626399	115.7451743	115.7977332	100.1181056	86.61851112	187.9913093	123.7589173	133.7610948	99.88802977	85.6178807	120.611209	112.1438259	104.2120573	159.8491591	141.1314282	108.2155628	106.1548429	201.3854488	74.06649435	108.0837959	184.4360512	99.19010113	123.925658	201.0652036	97.60567369	92.64806393	187.0770214
si:ch211-125c23.3	0.931723194	0.884693916	4.850977586	1.628329002	0.968447139	0.676623266	0	3.516507611	0	0	0.822121436	0	0	7.933460988	0	0	0	2.6526475	0	1.019839024	0	1.032822269	0.824169101	5.006722402	0.819675381	0.628514827	0
si:ch211-125e6.11	0	0	0	0	0	0	1.028068423	0	0	0	1.234325801	0	0	0	0	0	5.971451837	0	0	0	0.604380811	0	4.612254684	0	0	0	0
si:ch211-125e6.12	0	0	0	29.12117531	338.6903547	6949.310712	618.3043432	184.6362473	589.5630309	55.65391134	1.584605336	47.34278629	1156.071804	8.834710752	198.3725451	5.616412304	10.27547156	15.51410395	4.520083638	14.40002962	63.09559513	0	12.31372174	0	45.05556974	96.75738851	228.9810658
si:ch211-125e6.13	0	0	0	34.978344	435.3669118	11197.22054	759.6956657	269.9678985	894.3457816	39.14634924	5.26503148	26.2690602	1604.770915	17.57385796	366.3515484	0	19.42819726	40.84895919	0	10.19983584	116.5738536	0	29.34122925	0	43.9464645	205.5912237	337.7456157
si:ch211-125e6.14	0	0	0	0	0	3.146032119	1.678647262	0	0	4.592969944	0	0	0	0	0	0	0	0	1.489601863	0	0	0.867287372	0	0	0	2.248574169	0
si:ch211-125e6.5	0	7.342821465	2.576716496	6.053051121	1.758777233	0.718884326	3.284473933	0	3.978902803	2.263137349	88.11601478	0	0	0	1.931342316	0	0	5.477306579	4.458514457	10.39926761	0.656575272	2.527303886	2.068023016	0	2.644470255	1.640240325	5.197814716
si:ch211-125e6.8	18.27964036	41.90235962	0	11.84936272	26.16815649	0	35.52495087	4.752921359	35.68900354	9.466107389	27.43468206	9.48378503	1.716617467	0.843929398	0.99536154	0	1.033771374	0	22.95140725	21.35723645	24.90316994	23.59258045	19.71235313	20.28337963	77.9718546	15.51935203	6.675594444
si:ch211-125m10.6	91.50657236	64.65995621	100.1574307	151.4636554	68.27144234	76.2418687	58.38886508	81.4978184	66.13298955	60.22071611	48.65894653	56.52132725	33.9168149	35.44227299	84.68660955	70.31771512	53.72189561	92.17690972	44.99289239	62.68695687	38.06788494	54.48836976	73.06630304	44.71843792	55.93596193	71.61455187	75.38722766
si:ch211-125o16.4	4.849740662	13.69853509	14.04426226	17.12386985	3.021911514	3.509208655	1.78094308	2.58893839	1.71815076	0	20.10509474	8.375455449	1.209630323	6.322009644	18.62761678	1.074055592	22.5332038	11.29281027	17.73638199	44.28080779	62.41801071	2.006421459	77.13083138	2.253673142	27.54010539	21.33654817	22.83251704
si:ch211-126c2.4	29.4753141	90.44574904	25.02062395	30.80419368	116.5919134	1195.988968	118.3400796	123.8476497	143.3174362	198.3200483	84.4648913	52.33297698	755.5803315	120.1511252	95.13615865	81.47365874	44.74293388	82.44329296	74.19506846	292.2268123	77.29239207	89.52185158	142.553125	49.28847777	165.7555602	74.78823197	179.238596
si:ch211-126i22.5	13.87288918	23.59816212	12.72124581	27.67619218	23.74244094	20.55549812	25.00334662	8.415798593	25.62375606	0	0	11.21845562	46.53130027	0	16.3359041	17.05859991	9.545339247	0	21.29193879	13.12610818	14.36216875	0	2.929571441	0	0	0	0
si:ch211-126j24.1	147.2090643	113.516665	95.27749022	86.68631554	172.6312375	86.87730291	84.4219139	181.403086	64.66959639	234.7951102	256.3086278	510.4893701	124.6451639	303.5784745	420.4778846	121.0414936	207.9913338	485.2370919	103.193442	161.4252851	206.2085846	93.55250173	115.796561	365.710269	55.11831919	180.1301359	226.4633551
si:ch211-127b11.1	26.22881808	22.67916979	55.70085176	67.23666051	19.67814401	176.0351443	79.55994209	43.15120953	32.01170915	15.91790857	6.675737668	2.18364428	43.95980962	1.036488736	2.852719354	16.18393163	11.58852819	0	6.775689257	3.379586693	3.017344465	15.112308	12.38989868	8.845938212	8.134915133	19.20553111	2.534904344
si:ch211-127b16.6	0	0	0	3.142211153	0	0	0	0	1.745923488	7.713391632	0	0	0	0	0	6.19144825	1.923732924	0	18.37533058	0	0	4.79523664	0	0	8.214114599	0	0
si:ch211-127b6.2	330.9025806	570.9840099	493.0211375	307.6306175	499.5027621	330.2808746	170.1021146	208.7210517	580.7367701	1457.930735	915.6662374	892.7979226	736.2979715	891.4204865	983.1664025	910.4510109	547.5482792	626.2921526	1327.106335	1654.053738	1028.243528	1130.53166	702.9141127	967.8553	833.8346358	1150.460995	1335.770467
si:ch211-127d4.3	24.2802439	9.925205556	16.42150908	25.3442636	42.08571668	123.0682027	30.16431694	17.42449385	33.71808504	3.828551964	7.051006514	35.57782573	19.33891876	13.46242924	27.61896951	26.37373043	27.22943112	22.68381857	11.26528751	36.77451318	21.24426524	10.73606104	17.60413841	23.82649271	20.02713855	21.19014707	57.10226691
si:ch211-127i16.2	1996.069487	677.3088157	1159.810498	1242.995452	1094.981793	518.8216136	2345.488295	1724.296707	1646.893782	2524.540456	240.8022843	769.1631676	2353.617928	235.556573	379.5172219	1474.269302	187.5997409	863.8108357	1356.178299	94.5416553	209.6831207	1279.129886	109.3701047	266.427771	246.0641813	129.6681245	113.8878349
si:ch211-127m7.2	2.646770236	6.725588761	2.233597909	8.679387533	10.66015215	40.68663929	9.475987264	5.781043328	11.51062086	0	0	0	10.18236098	0	10.10105675	10.11280434	7.603729404	4.88914512	1.464524346	6.080562103	11.16568486	6.527366306	0.760398825	1.202683139	5.851118466	6.403296546	18.11256269
si:ch211-128m15.3	612.3285481	743.0217795	504.4999773	468.4700786	576.1682689	638.1469985	544.9081156	682.6824647	566.1408896	578.3645755	498.5192889	415.6424299	517.3477907	492.6815467	505.6954931	526.7012141	485.3731764	546.6672269	353.2155632	581.4321896	664.2518037	532.1070847	469.0619442	547.8813385	575.3720753	468.3570816	709.9450032
si:ch211-129c21.1	209.1197314	329.1261798	187.4210202	183.2119712	277.4495435	367.0061801	138.8842842	193.025304	141.3688929	98.29043755	103.9399851	43.65800461	169.5195894	65.77837025	33.37746894	116.6661879	271.5364195	45.19413831	147.2926769	48.33761642	17.00461172	183.4184531	253.7435998	19.94476779	343.8399637	224.4121368	30.53695651
si:ch211-129o18.4	2.773896258	9.754847475	1.614261002	23.63569215	25.62474017	171.3568804	20.92455543	14.94713423	19.97027843	9.647612515	6.931313644	21.72964526	16.5535429	8.567127829	19.19133388	4.32870311	9.938259648	12.57741713	3.791087101	0	14.96366961	1.975609354	4.740690729	12.47199053	12.40166277	3.665234416	35.4981212
si:ch211-129p13.1	0	0	0	0	0	0	0	2.284663686	0	17.18076004	4.012368237	10.08120724	3.257324859	2.926110094	5.166358054	0	3.834058461	1.08884966	0.999977014	0.825041975	3.785912371	0	0	0	0	1.901505553	0
si:ch211-12e13.1	60.29706943	12.12021955	34.6367667	66.82575575	48.02258791	116.6439876	31.14508756	60.67010046	43.54554267	27.91974826	3.443461205	2.121184988	33.14029918	9.441852894	16.41634509	54.88608388	10.39818075	2.709545808	27.50247276	6.837963064	3.166153614	42.38617596	5.385743265	4.089009818	37.41743939	15.85100792	12.4983497
si:ch211-12e13.10	0	9.035118706	9.078902181	6.009990882	0	17.48006581	3.68843913	2.698851863	12.21886516	5.73673141	4.425395707	6.064329928	22.73932782	4.806576289	7.635263178	5.467546982	3.931318613	11.21032631	18.16736324	8.602904507	9.659804036	14.99002156	10.22994322	19.0834727	1.551858532	5.570007172	8.170352762
si:ch211-12e13.12	42.51939584	9.317571861	21.97433314	20.84921728	44.86249081	120.836177	29.32301419	39.10262094	24.18292441	23.06778835	112.9344655	10.31200823	22.43849677	118.2933946	25.81463138	20.52881442	27.36451212	17.86570635	27.83135349	82.67021156	77.48237132	18.21439187	36.02553018	19.95605789	27.22972558	95.3689574	149.8478242
si:ch211-12h2.6	0	0	0	67.48255686	442.6842612	10030.40174	1115.927311	229.515868	1082.056261	164.2277039	18.43907817	79.71637538	2140.349647	23.00832142	113.6995138	0	9.922504465	77.91605689	0	27.55712441	74.92762893	0	18.42853173	0	42.32040966	104.2267336	281.5765188
si:ch211-12h2.8	0	0	0	34.45903106	341.1667789	6046.429574	730.5050054	185.409781	663.411735	118.8958059	3.136215782	29.42922439	845.3497831	13.26950513	163.082697	1.919949812	12.89937425	24.04592153	0	5.217056616	65.35874854	0	15.80066422	0	48.68787424	90.91890006	211.7753169
si:ch211-12m10.1	62.93226844	56.44126411	36.06473283	43.8168416	93.96939649	18.26906994	89.00455404	7.60436113	30.27476009	36.40474418	90.81040153	213.377128	144.5764024	60.8996632	118.864149	43.02735485	86.78998122	249.2165167	86.63641632	31.04801755	20.13005696	89.06950563	21.52976982	309.8139442	14.05206167	25.70323134	24.26719654
si:ch211-12p12.2	20.41522129	32.22997498	22.33193036	35.42185177	7.565785947	14.61945902	17.25412515	22.03820834	24.36606281	12.04264905	1.934444009	0	2.398140329	0	1.811060177	8.579789002	1.860470736	0	0	2.279200201	0	15.19603821	0.637115456	0	19.04192226	6.088887126	4.178596587
si:ch211-130h14.4	0.833500663	0	0	0	0.865335124	13.98631773	0	0	2.53987983	0	9.980975252	0	4.502921532	25.86682963	1.747055512	3.736680624	25.8868324	1.432280743	11.65543946	6.459472169	5.550313671	0	38.47293134	0	0.683636214	33.0840361	0
si:ch211-130h14.6	108.8648882	17.53392055	34.36221193	36.01463904	32.61800205	2.729485921	74.57499182	13.96180326	12.77759012	6.160553813	17.33250104	72.05881432	20.11920965	30.51435168	49.95811436	0	38.96062046	52.28057258	17.34190329	15.74121388	0	0	31.40440281	14.45605528	25.85161488	33.67600578	12.325972
si:ch211-130m23.2	142.7418248	181.6755748	361.6477641	76.98956437	248.4083031	149.5316557	61.28472056	127.0642456	155.6132304	90.53455734	8.866246749	0	26.22770271	16.59872567	4.327661588	222.9157823	22.41434652	2.554325089	72.424585	3.942865346	7.234876046	236.3278317	11.46817575	7.699581489	328.2624131	7.878371719	2.442829566
si:ch211-130m23.3	102.5159461	88.43216166	51.34525526	34.30954679	71.9945458	34.16017095	54.19473184	69.96711346	51.44680545	29.37675992	106.4713967	56.67388464	29.44438895	36.05531956	122.8804059	70.55273194	42.25191187	39.45785263	31.81371357	45.0915518	66.01068299	65.44242966	91.59740262	33.80321934	73.61515713	86.77730206	58.08335405
si:ch211-130m23.5	10.16160715	11.95237399	9.385906503	5.778843312	9.563350009	7.354192607	4.189823042	6.475801439	11.99290948	9.319244038	79.26304512	35.29630422	9.484373121	43.98368228	75.75934827	7.547542056	52.69396622	104.7014819	18.13259269	24.89487743	41.68873983	10.59092911	23.57482357	76.71276317	11.9834593	22.22558698	121.9148367
si:ch211-131k2.2	0	0	0	0	0.71357307	14.71412561	0	0	3.739214702	0	0	0	2.070916687	0.817539012	4.130965499	0	0	1.276726475	1.088507347	0	1.654794376	0	0	3.565170899	0	0	4.543161787
si:ch211-131k2.3	10.32250664	133.0339758	39.08455715	85.07071611	21.48174524	12.51477928	41.04194163	54.46205716	32.61566781	56.67575539	9.309515163	165.6735046	45.70431823	11.17553525	7.559542813	13.87556746	6.990224221	137.0755723	54.7278837	2.295805937	3.910351283	6.83770093	9.846403765	53.39467844	8.645031307	12.4609827	1.749211116
si:ch211-132b12.1	0	48.06424682	5.870795027	1.503070577	34.39395876	12.92449514	46.84791763	0	34.85239382	0	992.3076803	0	0	987.0327664	0	3.690239018	2711.13252	0	0	142.6121935	1.603998724	3.923012531	2320.703467	0	37.06391454	671.0255398	0
si:ch211-132b12.2	0	0	0.755833434	1.539785776	0	0	1.691093624	0	0	0	1046.663518	18.37555599	0	938.3474438	0	0	490.8189336	0	0	237.6276718	0	0.871237171	321.9094363	0	0.68404113	327.228948	0
si:ch211-132b12.3	0	0	0	0	0	1.251071829	0	0	0	0	273.160202	13.109081	0	714.3793745	0	0	9.190336039	0	0	34.77909683	0.721567891	0	585.6630731	0	0	123.0930957	0
si:ch211-132b12.6	0	0.832398338	0	0	0	0	0	0	0	0	2124.736788	13.03959251	0	3538.179272	0	0	1053.63076	0	1.499357294	56.40751567	0	0	3335.403457	0	1.357898092	1134.785461	0.789366151
si:ch211-132b12.7	435.7386416	2136.746357	786.2918555	518.9292005	696.1965484	296.0564424	338.4252971	223.9114775	174.3273818	1403.811274	1819.089811	1720.732053	765.1608795	1237.264587	492.5355118	1077.77937	1617.013869	2733.057214	2181.020424	2094.316285	778.3350113	853.1464512	1060.454256	1620.009758	549.6078775	938.3515013	424.938002
si:ch211-132b12.8	0	1.914115335	0	28.93475237	500.1628528	6094.873393	609.3713894	235.0273511	610.5541355	209.3076365	14.07713398	77.51864572	1767.51714	10.83588458	255.2237886	4.389269736	22.09703557	20.5854516	4.360763408	9.530662373	132.8394127	0	33.69397247	0	82.4786718	164.0454557	331.0985448
si:ch211-132e22.4	0.855888077	8.66641642	2.201725328	0	1.733990049	1.238407802	7.579676384	3.272631883	2.3994661	9.723200276	0	0	0	2.259605228	1.72458756	1.811554969	0	1.751029172	1.611448312	6.616740206	0	0	1.434715551	0	0.674572347	0.52945889	0
si:ch211-132f19.7	15.13277626	9.110766875	11.23228884	8.67058079	4.331558364	3.00637042	12.14509785	7.252848393	5.132196444	5.938435309	15.77727413	31.50277075	13.96321107	18.93397546	8.529154636	5.637183785	15.85797872	11.30199926	16.33724166	15.39039972	8.584325701	12.2320275	12.17819984	12.88810842	10.32825928	9.413973702	10.26186282
si:ch211-132g1.1	246.1694252	141.5123936	239.9718047	189.0210305	149.9587859	94.90093793	150.6334155	187.482824	94.99188445	189.708806	241.5612928	266.1750374	166.499186	164.7473	240.5182433	222.9936555	98.01871608	61.32317739	166.7785566	201.1866167	232.3021725	234.2100036	158.0613903	310.2668933	155.6329161	135.9966989	198.8745641
si:ch211-132g1.3	630.778467	526.8290669	464.1351823	356.668961	397.2251548	218.8663225	519.9826895	431.9855183	390.5072304	607.3815219	980.1198125	798.9276479	479.6105964	1011.74897	949.1698565	617.5267402	831.2415755	836.2152762	841.7991354	1269.866396	1356.186726	498.7096713	804.405471	945.8716124	577.9776398	855.4059308	1128.348911
si:ch211-132g1.4	308.0340882	155.6940698	155.1536837	194.5960126	173.0655609	80.94318355	108.1146822	175.7019162	96.0589603	171.0178216	91.45002241	45.86106507	99.93776608	70.44397767	74.75493732	307.3953846	36.38099036	9.694009797	131.5073948	73.68269421	65.22562317	208.7698746	76.4298796	40.53382116	153.1559805	66.78576285	29.95361521
si:ch211-132g1.6	50.42030937	26.09541664	22.07138324	28.50002013	24.74524005	18.29566961	21.71964975	14.58217148	14.64421912	6.460529414	3.034575543	0	7.70366869	1.691473202	0	17.20411346	5.261687219	0	15.05858102	6.319122369	5.046567421	19.88548353	7.886172043	10.61999402	13.14761839	2.209174867	1.875367388
si:ch211-132p1.3	551.9694349	714.2642045	493.8767031	239.0625886	472.0404223	193.8554262	697.4780069	536.7310754	705.9077971	688.1057882	243.8521836	308.254925	438.8710098	477.856671	631.150476	1166.976615	286.0036669	312.0570368	1042.20254	637.0562829	1347.099708	832.5767522	375.6004042	554.4229832	756.8169927	348.9985924	601.603268
si:ch211-133h13.1	52.23479994	73.55287951	88.54663487	229.5514881	202.1257181	80.9134593	96.76819837	70.06634632	50.93030404	93.81926311	82.46958181	137.3452184	86.85720861	83.28623055	150.6161488	104.7217003	84.22118864	32.98045771	90.78933624	37.66958161	46.78582675	113.329522	88.85847815	49.15011318	120.0661217	90.57432789	45.33674901
si:ch211-133l5.4	24.39005983	8.403671796	9.54074636	16.63355687	17.45679661	7.959458764	5.814155557	20.22427977	16.14221356	17.37291928	0	2.771691974	28.54985749	1.174018707	0	22.3785001	0.900392322	1.75325946	16.41778433	0	0	6.747984302	3.510595686	1.283412431	3.338573321	2.126866928	3.025533107
si:ch211-133l5.7	7475.559267	4283.719764	5965.838476	7197.727561	7404.097917	3418.51916	4472.516525	5971.948117	5398.296305	4147.206358	175.776896	15.35369329	4444.613792	221.6547877	11.60045602	6146.015547	308.3981843	18.19278243	2847.097682	118.1093892	73.34110454	4663.635395	260.9974864	7.828709275	2450.202255	244.8022733	8.745102933
si:ch211-133l5.8	78.84490639	99.11062829	85.17657946	94.48066935	93.11104269	274.4539036	114.9250321	81.11295558	117.696835	86.34858661	124.2295521	72.08353014	168.2489014	71.16847361	124.114906	60.78705097	93.83393599	78.10940552	75.62881971	117.4040904	108.9150608	68.31863402	102.9496223	104.2467949	99.67881009	105.8321007	128.9184614
si:ch211-133n4.10	0	3.218785937	1.908823028	1.918000109	1.154726423	1.18939507	2.191058424	0	2.297238309	0	12.84490164	124.9094015	5.340350867	3.805553363	634.7672726	0	6.780682716	141.031532	0	12.36640155	49.38887762	5.826949397	8.667386668	267.7024193	0	10.83423517	49.30591543
si:ch211-133n4.12	0	0	0	0	0	0	0	0	0	0	21.80390257	68.06102759	0	0	0.904461888	0	15.86000905	35.09315047	0	15.98991703	77.40695697	0	2.259487414	4.957035956	0	19.95521118	32.91211312
si:ch211-133n4.4	55.27313167	58.04073505	34.23487063	36.32540867	19.16457761	20.91683355	47.74946232	29.79181654	28.76426839	24.43901463	567.8944494	186.7925712	27.8869982	620.4385115	408.403466	22.92066714	124.0408507	122.0494161	51.58632317	179.665931	194.376237	54.51052712	146.864079	257.8295038	75.8895219	422.9159195	115.2923116
si:ch211-133n4.6	0	0	0.647095753	0	0	3.253499523	2.359713646	2.280010998	2.107207542	1.897197766	0.916494631	0	1.14441769	5.76444845	0.768033162	0.82084459	0.802796671	0	0	4.323581593	0	5.348323307	4.433502522	0	0	2.916386948	0
si:ch211-133n4.7	1.767906007	10.13439272	2.274696961	7.83779993	7.396962776	1.307774696	7.05018269	1.680699369	0.845087827	2.11308966	17.96409782	12.15267477	2.477652858	28.36667846	57.90685137	3.892658014	33.4914079	9.27170526	2.890765139	6.049397322	52.4019901	16.47868111	25.50294397	98.11758662	5.698557224	9.604895555	21.13869523
si:ch211-133n4.9	0	734.6584161	349.146978	53.17955207	194.2959081	56.56460018	1309.730733	429.1500278	404.5942457	526.5420318	3.541644492	1133.032046	506.5715642	15.3203792	123.900325	880.1289244	71.65904798	1888.289088	9585.171268	8.541103431	324.8255034	2921.599465	161.6849858	6827.267397	1873.094379	26.44440866	516.2395414
si:ch211-134a4.2	1.734171656	8.554792805	0	0	0	0.634177494	0	0.829596891	0	4.647125215	1.045336714	0	0	0	0	8.633133652	0.966437777	0	0	0	0	3.603482581	0.759121486	0	11.40685657	2.300811905	0
si:ch211-134c9.2	8.696834065	6.684098469	6.752770583	11.87885301	4.830921788	1.726851248	2.290692687	2.235779931	5.10324386	0	2.403547587	0	0	2.620096651	1.519232608	1.690260169	24.20628155	8.938957473	3.51648967	0	4.399653084	8.364226935	4.479735771	3.812862118	1.84398368	2.52987524	4.073031226
si:ch211-134m17.9	65.30271265	73.16118695	55.01673532	82.44949929	58.20871784	144.6593386	46.17792128	68.58475041	45.09228448	58.74933504	89.49040428	87.84965746	75.35864377	81.29600826	84.10498726	82.26544841	100.605523	74.66133262	36.10583133	94.73910462	78.67225082	71.27411951	103.9253419	98.7849237	65.70094599	99.46608843	127.9537015
si:ch211-135f11.6	10.06399475	0	0	0	0	0	3.610065798	0	0	0	0	0	0	0	0	0	1.936725894	4.438871999	4.08819273	0	3.040933233	0	0	0	0	0	0
si:ch211-135n15.1	1.690696477	0	0.738237413	0	0	0	0	0	0	0	0	0	0	2.283687038	0	2.754161984	0	3.416388266	0	0	0	0	0.714968207	0	0	0	0
si:ch211-135n15.2	4.140074703	11.91956313	13.45510235	3.157488579	10.45541367	5.522181467	0.873768633	0	1.676952649	14.6530333	15.6834861	0	11.20055087	17.86899563	15.59533254	46.46059832	12.89458001	1.353896425	13.4537251	53.34889294	22.22834798	20.56201002	36.77788666	35.06275282	21.72539975	21.30197354	12.26291948
si:ch211-135n15.3	5.834547379	0	2.173292077	0	0	1.216332654	0.827089027	0	0	0	1.116625544	0	4.185576437	0	0	5.389947134	0	1.757798075	0	0	0	0	5.631079457	3.839081964	0	1.614360084	0.769178842
si:ch211-136a13.1	24.51196862	97.83712933	28.59515891	28.60586343	28.92991187	18.4121034	25.25824273	40.36629038	26.66076565	12.93594502	17.03525783	64.791378	38.05914353	35.65918169	69.18541117	28.34620549	44.17909769	64.2745522	141.0286069	38.79017639	129.9852631	32.06011719	16.68860279	98.57040373	144.1623346	30.18440528	38.45176998
si:ch211-136m16.8	653.3848366	612.4601558	575.1672961	407.135474	376.5335813	275.7187165	351.9331185	413.3450801	254.6831384	391.7108312	2599.73897	750.418363	390.4022972	1736.037541	1108.913482	273.0238425	1578.73591	606.3317751	597.8851635	2993.574311	1485.357397	441.5623216	1187.580905	837.4828547	384.6454236	1033.726996	599.7009151
si:ch211-137a8.2	145.0850323	256.3770283	193.2979861	169.4768843	215.2806333	1325.997521	321.2413768	274.9190831	329.3486215	241.1517872	44.34784685	10.95212426	727.2266789	43.19936074	129.4613959	368.4653211	126.9511519	39.54541068	222.8036893	38.56764519	63.83571349	378.9592392	60.81279401	11.22353661	158.9528143	138.2967639	90.69859253
si:ch211-137a8.4	43.55185185	96.62015714	49.46824464	119.7176404	56.59143804	41.01584006	39.31419697	70.60157475	33.76133068	110.2105897	187.9340514	65.54726885	96.36833339	250.0434425	60.46351659	63.79653524	139.9261239	103.9819475	127.4175348	131.6711917	43.62071821	54.67919801	114.865005	88.25135995	101.0800139	195.5862916	78.1485617
si:ch211-137i24.10	1441.263353	2573.783885	1941.384512	1841.211008	2494.01146	1021.119666	1418.840594	1571.205511	1527.441424	1598.392389	64.96857747	187.6285555	1344.834518	93.89846817	131.0723516	2148.324422	47.21619852	155.0654304	2803.982099	42.46997286	73.37919408	2241.46056	34.43910572	111.1181848	4448.757516	134.4603295	24.13608566
si:ch211-137i24.12	3.641658707	10.48661517	17.5164036	7.885748528	30.95798588	1.351398815	0.891992902	18.19480468	18.87751553	6.122853638	8.80390076	4.676530066	12.44874286	8.455447134	16.13478647	10.82084491	21.73033449	11.37854546	42.05543289	13.81906155	16.90391083	34.44978778	18.75300336	9.437715517	35.47899057	26.00394718	9.906902633
si:ch211-137j23.6	0	0	0	0	0	0	0	0	0	0	2.669253344	0	0	2.00037678	2.242823554	0	2.857631879	0	9.137847188	21.70417496	31.32375231	0	4.07468486	2.193341251	0	1.238639386	0
si:ch211-137j23.8	8.35938431	7.044077355	1.602917648	0	0	0	0.904212215	0	1.726575108	0	74.12065911	0	0	49.29115838	5.239255728	0	75.42595927	0	7.235427717	57.29311139	31.46745286	1.866357645	32.6688317	2.378974298	0.707832049	32.44420515	0.78212322
si:ch211-138g9.2	0.852998612	0	2.952463102	0	0	2.477427738	0	0	0	0	0	0	0	1.106167172	0	0	0	0	4.466040749	0	0	0	0.733016784	0	0	0	0
si:ch211-138g9.3	1.322097534	0	0	2.174709728	0	0	0	1.24902582	1.232886731	0	0	0	0	0	0	8.669442966	3.606079705	6.240114946	0	0	0	0	3.980595098	0	0	0	0
si:ch211-139a5.1	59.98982773	26.18330755	53.71501103	7.788846492	72.90898092	37.71665396	43.93083483	53.73736928	57.57362667	8.489894396	24.44302167	6.895866444	70.78677178	52.08818598	22.94224775	27.04411376	21.37073427	34.97828073	43.58268442	34.03718792	27.03473008	26.99561012	15.95281398	43.94687286	22.90417942	27.50822581	16.10258664
si:ch211-139a5.9	0	61.06351318	50.5928684	19.14682783	74.18556936	20.50309455	38.54464538	61.43444385	39.40737271	83.61190608	1773.885263	37.14030657	47.147687	2454.962957	0	57.72307441	6330.034792	1.154955613	36.71172629	943.2092442	0	95.71013064	3136.341655	1.980064802	32.70161022	2566.415157	1.517039021
si:ch211-139d20.3	11.8932814	24.74872348	15.99982164	7.731316745	5.643263487	7.400087647	8.119780119	9.616105544	8.604217455	5.917030352	37.38211504	41.11082383	6.702250927	38.11846113	46.5895066	10.95060167	91.76650179	171.93382	3.815152696	27.55464113	72.89612808	7.975420073	66.23137617	91.53558095	4.709644422	38.1048595	366.1706647
si:ch211-139g16.8	26.30657785	48.5355447	23.27849865	25.69751205	18.924771	18.69794384	11.24314874	23.37642548	18.175088	29.37074835	561.2908646	131.3926575	32.93116275	485.9833976	290.6901302	33.70016831	302.0588944	83.1015399	274.0664161	1227.910548	1386.867185	81.56990405	384.2000349	312.6358234	85.98489555	325.2192906	282.4658238
si:ch211-139l2.1	0	1.641857918	0	0	0	27.16224689	5.705190767	3.72014988	0.786096523	0	2.747847913	2.254256328	2.364274622	0	0.848067489	0	0.89167684	2.847872702	2.636468393	0	0	0	0	3.362158963	0	1.075457352	0
si:ch211-139n6.3	0	0	0.634054549	0	0	0	0	0	0	0	1.58507537	0	0	4.003518797	0	0	1.15605639	0	0	3.743009661	0	0	0.922138455	0	1.761545911	2.414357375	0
si:ch211-13c6.2	668.4174536	582.0549753	682.2914934	651.7554199	613.4428889	767.8433732	601.3840513	738.4243014	521.9716469	511.5956796	471.361401	457.407342	599.4152494	396.9852926	627.0135595	630.3717038	584.7810833	596.898137	442.0931335	473.5219235	479.2637796	536.5939737	433.4887911	357.5186528	581.2869627	697.8857402	750.1487206
si:ch211-13f8.1	2.447580228	0.803216555	0	0	1.679051912	2.948442154	0.806989836	1.563676389	1.548761453	0	2.717667745	2.110643295	1.545398124	5.319362383	4.561014062	0	4.415270321	0	3.552248366	0	0	0	3.728035274	1.026091599	0	3.731901835	3.834183777
si:ch211-13f8.2	0	0	0	0	1.012651341	0	0	0.909335625	0	0	0	0	0	2.106137843	2.588143141	0	0	0	0	0	1.629584499	0	0	0	0.82182626	0	0
si:ch211-13k12.2	2363.442209	2349.463247	1243.352164	1116.529712	1021.206173	678.5890336	1632.213884	1163.152171	860.2547744	1245.124887	832.4355541	711.9017562	966.2733155	976.6528113	485.7234634	964.8290915	1158.450284	1980.304191	1025.084084	733.0692546	205.6049458	1072.185559	620.6053	800.4042009	511.9493733	699.9045267	336.94108
si:ch211-140b10.6	135.9436081	97.86261947	78.56211858	132.0305895	124.6559916	267.790245	84.01823994	131.541837	104.7295011	136.7452051	97.91337653	176.9596482	231.1438823	124.9757748	177.2838774	80.33196221	118.103746	208.167814	96.26163011	133.1944842	143.6092964	100.7387509	113.1624993	186.3472972	102.9540774	144.7808216	217.4576091
si:ch211-140l13.3	85.8732882	65.4350171	74.4823733	38.58157993	26.74254231	7.151977696	100.2851134	26.456836	10.19249663	28.20286984	21.94391928	42.38766392	29.80416397	39.53019186	16.12713996	32.60991833	52.56313145	122.0980001	792.8460903	24.87821049	29.10353369	223.3047994	50.92662434	597.9273641	111.8129114	54.80185823	56.75734503
si:ch211-140m22.7	145.5645952	114.251667	135.4208122	118.1618039	145.4061159	147.4405319	132.236983	91.47703101	78.08363185	51.90599157	191.5171471	88.16864235	112.0730655	163.3920679	103.2077051	93.04949329	167.0514571	191.0084428	82.16740996	194.5429005	102.5394834	76.83227348	140.2749112	65.39175621	34.72604206	137.7551171	94.64944085
si:ch211-141e20.2	49.99213991	57.08942497	55.87848837	51.71487582	40.46546903	9.428587915	36.73151644	59.18540708	28.9993077	46.30250608	370.0596841	134.6064252	44.41092568	362.9405423	267.0748952	55.58845078	311.713877	100.0758612	112.4152387	489.7065663	263.386446	39.5150376	161.8267439	113.886481	95.18584283	465.5739195	354.7794939
si:ch211-141o9.10	44.18627849	10.59206577	31.64559408	13.58832806	63.13365951	11.94461103	10.46961769	22.5294606	17.37602445	17.65004943	7.237367107	49.35857885	11.86140692	14.93137952	10.44506306	26.63665742	26.26686321	63.98903494	21.99920119	11.30127038	18.06347959	24.27928451	25.73645032	40.10875935	23.79439943	13.0662463	13.44340736
si:ch211-142b24.2	1.186889297	2.540186088	0	4.231586351	1.978056666	0.928061929	3.648317784	2.432132265	0	3.261465308	3.642651494	1.733664698	4.034972411	7.045301214	6.587152682	2.185049348	8.297565294	1.166393989	0	2.643128608	3.375151976	1.354736386	0.624222154	2.555911444	0.978196289	5.776016398	1.388830825
si:ch211-142b24.6	0	0	0	0	0	0	0	0	0	0	66.58906298	0	0	43.70453473	0	0	0	0	0	0	0	0	14.76359351	0	21.04338684	0	0
si:ch211-142b24.8	0.867053597	1.667632617	2.752266939	3.671315479	2.684749873	1.262731313	0.845665945	0	1.963685022	11.86138014	29.45448631	13.33893532	7.834311065	12.98036079	6.031416722	4.645827732	12.28352869	4.063684354	5.073980302	21.99884279	3.41594455	6.167784924	7.837563183	9.905425358	0.690118001	2.23907069	2.87874577
si:ch211-142c4.1	2.559483871	3.450393535	5.758154455	4.494370983	3.497337453	0.608393643	0.843904904	2.443706828	1.627568473	0	0	0	2.745213514	0	0	15.88068736	0	0	4.674914558	1.258668314	0	7.116059232	0	2.465245315	5.593533332	0	0
si:ch211-142d6.2	1207.918622	587.8144736	914.8079547	912.7958237	865.5944031	283.8821713	1070.880162	957.9762318	0	308.7691697	0	4.463115567	0	0	0	0	0	0	0	0	0	358.1571414	0.752977801	0	0	0	0
si:ch211-143l19.3	0	4.572838088	18.41801532	11.16009324	5.565146237	1.877738477	0	11.80908256	15.27463473	0	3.114512882	0	107.2162409	24.45202862	9.589848069	7.273654895	1.038457957	2.928566847	40.22781101	14.10042951	9.757679218	6.240236253	2.433973915	3.24985515	21.47909724	24.50287509	9.749695521
si:ch211-145b13.5	24.93130523	1.761201222	13.27811974	0	1.886379756	2.76003019	1.797739239	9.67806305	1.717834228	0	25.92876285	74.8832008	1.099337326	27.60222567	109.2640546	4.58288252	8.110822008	21.61598523	1.215244652	35.16476578	69.6521821	4.141349267	27.85648252	86.88657532	7.222039269	30.33840024	69.38110483
si:ch211-145b13.6	63.71946804	53.21576112	68.71081234	51.13176759	51.1537663	16.38237894	33.65875778	18.18952008	24.67336219	47.91785115	311.6087675	612.6642918	54.59135425	287.8703222	1239.064881	50.70948292	284.3396067	315.2622155	103.2889207	299.1115878	695.2937785	56.48147352	246.727785	378.6899154	91.95097091	280.2396172	401.2923871
si:ch211-145c1.1	4.213626955	2.413043005	3.95348534	46.34635083	302.6538629	4286.397777	498.6787886	142.8753543	382.879655	27.37571969	16.0999389	34.87257696	846.2228489	7.34990927	104.7258053	2.440220082	7.477158616	15.82828455	2.238849372	10.16984174	59.36655267	1.793298668	22.83658351	1.391480328	51.80136069	84.64968874	297.4582634
si:ch211-145h19.5	1.851559066	0	0	3.203064441	0	9.595071596	14.93843898	2.665033011	3.546564657	3.7685451	5.391476361	6.346779152	0	0	0	3.126720774	8.645064888	4.452789503	9.409663189	11.97339573	6.452561178	10.87456934	19.55430597	0	17.52779	19.57958122	15.67804831
si:ch211-145o7.3	6.504655077	3.184972023	1.414945466	6.858487583	10.79802379	5.957448654	1.313996227	4.664834115	4.938201518	1.886809625	159.7396231	0	7.586996383	230.3056446	0	2.837355489	166.9205748	5.373306754	8.535165201	108.6673865	2.278887798	1.348546447	78.86850628	2.929870371	0	141.3202719	2.399093274
si:ch211-146l10.7	0	0	0	172.7215089	2285.612275	32718.41475	3747.374405	1067.724066	3105.668148	741.7552665	60.41794856	262.7709061	9601.117227	66.32318591	1135.520849	3.788116687	82.60537568	153.2629971	1.472829565	60.42583267	471.6065322	0	124.6500689	0	353.6399815	667.8388775	1235.925547
si:ch211-146l10.8	0	0	0	126.3633377	2079.880605	31603.4165	3391.98003	947.6381681	3110.284655	577.6530914	55.51913674	198.2492304	8250.496547	36.70640388	885.0671536	11.41193059	67.34822749	183.8411567	0	53.09110068	381.4137947	0	76.54734792	3.46670264	289.0092719	754.9542931	1285.670919
si:ch211-146m13.3	4.888633963	4.052231646	2.110377826	0	3.399354503	6.561739482	0	2.355493238	0	7.266501948	7.347373563	0	5.631953928	12.75453222	14.85958298	0	8.970266671	0	9.259817372	0	1.770876508	3.148065904	6.355718356	0	0.67923892	4.830229802	0.949884006
si:ch211-147a11.3	404.3384441	314.5868689	292.3197341	258.1252243	287.461984	635.4897175	263.7476139	270.4300627	247.9178753	268.6305689	214.0013512	268.3371822	469.857602	282.2980817	443.8046398	224.1921994	216.3396171	599.776715	99.92412009	58.79539139	177.3559535	256.7715539	239.2163676	427.2431977	108.8385017	149.0071428	363.9194702
si:ch211-147d7.5	19.49309521	8.391995959	24.7814575	20.32541511	3.761541535	19.89919373	11.594028	18.39189727	52.37311403	1.259716051	11.86410203	17.69316084	21.14625539	14.00985337	9.741919259	4.58925312	62.79979492	15.8587313	3.275829064	8.203443262	7.42420594	23.90490211	29.79632898	2.02347848	3.773898967	45.44373666	13.98691123
si:ch211-147g22.4	0	6.657847487	0	0	0	0	0	0.952139424	0	0	0	0	0	0.716651856	1.01506114	7.932446786	2.100841614	0	0	1.194636546	4.029119845	10.56888724	0	0	9.020203956	0.677240128	0.907071581
si:ch211-147g22.7	10.28603576	5.328434285	9.738388165	9.998220195	4.120034512	3.538312715	3.181775438	1.530713607	2.278351997	0	0	3.746763418	0	0	2.081521088	4.732294391	0	0	0	2.938797574	9.291988703	0	1.733984965	4.822158084	1.974356786	5.485543756	4.760036491
si:ch211-147k10.5	224.8190226	479.7353171	187.4075608	129.5209538	260.0078593	123.2573866	85.85446962	182.4292871	104.0859076	207.5372018	158.0811125	102.104446	123.0714178	171.7491381	211.3069653	227.7869379	85.41184599	36.48081144	96.06851729	189.6353238	100.0708615	120.0880241	153.6608733	106.7159477	59.31484262	183.6677663	131.2177406
si:ch211-147k10.6	0	0	2.728574985	0	5.341254503	1.542558597	1.532234038	0	1.968564993	0	0	5.324369979	0	0	1.610926491	0	0	0	7.320679183	0	1.30610016	0	0	1.02886037	0	0.520275085	0
si:ch211-147k9.8	0	1.710150241	0.733444422	0	1.727097702	0.618940107	1.710071499	0.818851777	0	0	4.70656701	0	1.462779899	2.45915031	0	5.483316797	14.44454664	0	1.727306635	0	1.38677824	5.159319596	10.6379692	0	0.67542071	5.908787611	0
si:ch211-147m20.3	0	0	0	1.815952304	3.220096327	11.85001153	6.129323008	0	0	2.245598889	0	0	0	0	0	0	0	0	0	0	0.554156843	0	0	0	0	0.449186186	1.837687116
si:ch211-147m6.1	461.0514659	850.0054335	417.243672	457.4100914	277.1396381	182.8800205	400.9459287	335.4867573	331.3056046	407.9507386	607.7137701	1579.638528	257.6236375	746.8730455	3161.486938	403.1072585	517.7298775	543.1050471	3296.46784	9378.517369	28902.82509	706.9774797	799.8019066	1922.661786	1592.86317	858.2244298	1895.815042
si:ch211-147m6.2	6.455307783	48.97978175	15.88813845	25.06228668	1.903121057	16.12721729	13.65770664	10.54491636	66.5243827	61.55047699	7.44467491	19.63811683	41.16950508	24.54055324	316.6321369	467.0287884	9.663236368	10.11727716	156.6953532	17.91868565	101.727961	233.7090159	13.95302235	13.02094063	243.0861442	4.252676016	15.05940506
si:ch211-147m6.3	5.250907286	0	9.099010161	0	0	0	0	0	0	0	0	0	0	0	0	0	0	0	0	0	0	0	0	0	0	0	0
si:ch211-148l7.4	339.2749847	268.4841742	409.48972	347.120145	307.8135325	360.3885176	318.7974648	357.5859524	343.0894834	268.359555	344.4526186	249.8569601	436.1885192	361.2146646	331.7664484	504.0610322	343.3388791	415.8476299	270.0892294	433.0710072	405.2432718	443.6283685	346.0453887	349.1954878	421.0137086	324.2314761	579.0190319
si:ch211-149a19.3	8.120576328	12.25793311	8.658028346	26.8391707	7.531417865	2.667231505	7.288091909	18.3987511	13.38129746	7.96706907	26.26619282	12.94315165	25.76401586	5.201112894	41.32661886	29.65503357	80.95246678	28.69071954	18.27156552	24.88299258	21.11055009	33.17064805	86.71816203	21.49939923	16.07389206	52.43400894	10.1913204
si:ch211-149b19.2	16.89201746	31.0474883	7.59334285	1.515034775	15.4891849	9.579260809	13.96288786	9.289548671	8.388679665	58.84019737	51.27967974	90.57885875	30.50097959	59.06920863	25.73933329	29.51278443	92.48185681	195.6712152	44.16496658	53.03576002	23.86937533	22.95593449	24.88244155	107.7079111	9.369893875	39.25054498	85.185896
si:ch211-149b19.3	505.497003	325.7442515	553.1119658	494.1763195	976.7819864	425.739732	375.1730538	344.8443327	668.5012399	714.8530757	210.5095428	316.1486094	956.2570052	358.3096502	110.6159613	576.6758277	430.0643184	719.6712893	823.3726523	338.4419378	89.66947626	334.4850972	205.8959068	169.5742463	123.9386217	186.9086098	42.1936102
si:ch211-149b19.4	30.76287485	6.697098536	0	0	0	7.138517607	10.30442761	3.045326447	20.44204377	28.3416605	4.387438165	14.12977645	37.42472483	19.44779699	8.786592474	13.78826736	13.62733631	27.31454275	24.5664213	40.56447358	10.22959238	10.13679882	8.76046384	5.133102404	6.41116343	5.702601147	1.613512752
si:ch211-149e23.4	27.86327431	10.41710784	9.328355257	15.07873097	17.40399374	18.31508035	4.430432939	6.838634628	17.74199529	28.11766401	8.654480973	0	9.64099355	27.94628468	8.3519254	58.45675819	11.44918103	3.067262781	11.08941006	33.08424423	19.57109336	37.53833822	76.38484834	27.06775467	22.7460152	12.46917598	15.97078869
si:ch211-149k12.3	89.63445356	41.68397427	50.70700598	115.8161457	134.994174	55.06290372	42.13784014	92.54837986	42.65092441	113.3418576	134.4808772	103.6773678	51.11559049	79.6977927	58.76411936	46.58902261	62.6973457	158.2106721	64.05758307	140.6895928	109.0553775	56.18957129	74.20720462	100.2874514	43.61555119	129.830618	79.77522331
si:ch211-149k23.9	94.21042866	34.25691146	69.30679791	74.41242838	42.3604164	38.03138603	46.58456492	34.17577643	34.5703499	128.6577778	108.2321646	34.24997329	57.23181545	116.8891691	56.15446987	98.65666864	95.56336885	61.65610428	111.858148	63.77362954	49.14394904	85.35186342	101.8246632	37.47994775	91.49110891	115.2604193	68.40168144
si:ch211-149l1.2	374.5433801	515.9667597	500.9824409	405.81134	450.2657872	321.9758061	222.9006896	282.9248315	249.1322692	394.180515	197.3640844	109.4997102	469.9265407	261.730333	46.24664413	499.0379911	218.3107436	19.1645146	475.1918033	260.0734288	12.59922663	630.9949781	281.5253254	13.83537558	652.5032863	142.3313966	3.606116413
si:ch211-14a11.1	0.805300545	3.321101831	0.70073642	1.458973196	0	0	0.80434459	1.560155134	0.773445962	2.779429983	2.491043324	0	0	1.227736802	0	0	0	3.888599257	3.439356588	0	2.861255187	0	0.68517665	0	0.643701213	0.498326788	1.502078881
si:ch211-14a11.2	5.77910499	1.698737433	2.146363922	7.483928077	4.293869351	0.606834667	0	0.798912534	6.323792022	0	5.755048308	5.698975845	1.459947591	10.36947238	10.33955039	19.63521565	5.449682947	9.233082546	1.610645153	0	0	7.68242836	4.268924159	3.816245188	11.37432365	3.627598069	6.263522949
si:ch211-14a17.10	1605.335892	1364.361147	1167.213339	608.9715164	1488.410991	697.8966743	686.60133	1197.586698	584.9042909	191.9322655	1198.818666	162.7418723	842.2863989	814.8602885	1089.987332	271.7860594	2263.479144	109.6237847	185.6410476	1895.160483	525.3627212	433.7043414	3609.31041	654.222894	360.4831167	952.7812428	102.4366225
si:ch211-14a17.11	62.67639225	119.7330848	111.0539539	76.72076207	89.14268673	141.0786538	66.36166329	89.48917357	78.84905245	77.2950435	115.6221414	30.46755712	81.43351156	66.5157303	112.3937177	120.9002754	142.3063678	80.66170312	95.91940545	151.4564818	165.0951606	111.7517961	138.3820516	92.94364846	92.06494389	132.8945777	163.0203925
si:ch211-14a17.6	1.07189012	2.453654893	0.73971586	4.507150671	82.49395007	1224.765305	70.56041694	36.31395905	145.128147	28.06564118	7.260011469	2.901207586	309.0638518	3.071210758	40.65483839	1.149299716	3.567856039	5.718727926	0	2.233544552	25.31572281	0	17.11615541	0	12.89873074	26.28180494	43.54639648
si:ch211-14a17.7	0	0	0	71.49745021	795.2321436	12844.69799	1112.434393	305.1235968	1037.354498	110.5057708	21.07587875	66.18701524	2027.440995	23.14652104	288.0491279	0	22.6432369	50.00764152	0	11.1984098	153.1023481	0	39.69451244	0	101.7985608	200.0805183	458.8649132
si:ch211-14c7.2	19.36963459	37.25460121	34.96441066	24.72141731	25.90921714	13.29458475	11.26170179	15.55936065	18.66939801	28.66620749	169.9113838	55.13466738	21.16849959	88.91547463	67.55309077	20.36750033	118.0805725	56.11112771	20.03706562	124.7995221	15.2802606	18.95523903	96.34849399	38.71072403	15.70766954	115.1950076	25.27325388
si:ch211-14k19.8	37.95628019	8.66237083	36.20873379	34.10044166	14.12036342	4.270247996	37.41515502	13.51446186	7.85486419	14.82597664	161.5588643	96.27941519	11.77649511	92.51587669	252.0337468	11.79393814	66.25270283	74.21755469	10.85088121	80.32063171	127.8094615	5.424868466	50.04498922	104.7802448	24.61927034	37.59634659	70.79562708
si:ch211-14p21.3	6.173821582	17.32407216	3.800155641	2.913071438	0	1.911251372	0	0.842265227	1.659440979	22.0132031	77.79619581	18.90229762	22.05576793	303.5796634	34.55978759	17.42395483	170.7048531	26.18760162	75.84243424	89.39476187	7.443186314	25.29135523	71.18241855	8.946823019	13.72304237	64.671555	20.40505876
si:ch211-14p21.4	0.873841845	0	0.765885068	0	0	0	0	0	0	0	14.24127764	0	0	58.36134912	9.914377591	8.568855551	53.83483251	4.686542923	4.438697116	20.59944208	0	5.352851254	28.27063657	0	0	30.41372045	1.60654824
si:ch211-150d5.3	8.631796932	644.8318768	221.350851	72.04789668	151.7315508	30.283672	153.0868667	50.92079149	111.3263265	52.36583055	4.406141048	2.463492882	38.01273806	23.93374298	22.03507024	103.3160691	21.33739791	13.73060825	84.97647267	103.8128129	49.25091052	38.34600947	7.324260096	24.37824368	24.97589814	28.0939958	105.7074794
si:ch211-150g13.3	8.346757668	7.16808091	2.42904628	1.564290867	1.900855705	8.935997209	1.827599831	4.43470022	2.614969914	5.79351582	7.86889825	14.5786296	1.128141546	6.60570123	22.75735255	5.356494531	8.859203825	15.6470569	0	4.198676197	7.272517793	13.81061769	3.132152246	4.149911781	3.075352517	10.87049602	9.817340315
si:ch211-150o23.2	98.65282768	122.3708217	85.23588586	75.12591433	82.56863742	206.0145117	103.7776739	89.77217535	85.11861332	71.8206228	164.9092155	117.6468396	108.8673211	141.2444865	246.0010983	88.73407223	203.594058	133.3104827	121.9511193	173.0684299	247.8217215	111.1049854	228.5127971	139.3770648	78.20965186	179.5727022	257.7195364
si:ch211-150o23.3	181.6247891	189.5074278	192.3504458	139.3377443	162.1616969	279.2960069	127.3953009	131.1959995	161.7458034	128.0034856	162.4710948	129.674098	107.9440924	164.5387189	267.5236455	152.9680055	197.6884776	152.4191257	130.5665092	127.5225894	156.7685149	181.5501595	150.9425574	161.3487458	202.6930361	206.2437635	262.5536544
si:ch211-151g22.1	1004.533387	538.8172376	793.7432519	875.0883354	691.3156981	973.7134025	603.5500845	647.3711794	502.2455738	961.8190795	692.7066956	1197.330576	1070.455751	626.4890656	829.6317127	745.6128306	727.1086466	1310.305065	622.1596339	599.2250241	561.5803677	611.9777696	520.0533347	744.8065792	540.977923	632.4694943	635.8501552
si:ch211-151h10.2	2.197793726	4.592351598	0.633700019	3.230604342	0.76180733	0.673756989	0	1.758836822	0	0	3.458065924	0	0	0	0	1.002408061	1.613366628	4.366174886	1.648769734	1.353161911	2.394636236	2.835775294	6.272008835	1.32755488	0.74880614	3.563284972	0.688400845
si:ch211-151m7.6	3.471831458	0	0.749350882	0	0	0	0	0.833773128	0	0	0	0	0	3.387181957	0	0	0.923616249	0	0	0	0	0	0	0	0	0	0
si:ch211-151p13.8	0	0	0	0	0	0.945919337	0	0	0	0	0	0	0	2.839994734	1.442976115	0	0	0	0	0	1.914548881	0	0	0	0	2.739972128	0
si:ch211-152c2.3	14.43012523	13.05451207	15.12432153	1.736547165	10.16808096	2.655586544	5.851385107	2.871589178	11.23185581	5.993247514	20.95752472	11.67049173	28.72963327	28.82320555	1.015589584	12.98006628	21.36550581	21.2504671	47.38745051	16.76527385	6.923242772	4.878585249	9.997775483	14.52188988	4.648469548	9.592689771	0
si:ch211-152c8.2	18.7569279	26.14406433	34.01659385	18.32118977	13.70956307	8.44852727	40.52892816	52.16857163	34.78405686	27.08650711	10.78587988	54.00399337	39.05264233	30.14138199	34.40938053	20.89324482	8.599867942	43.54924707	48.85873719	13.88348086	12.03949445	9.239173287	6.883918342	32.44110337	15.31193423	11.14831093	13.33591432
si:ch211-152c8.4	21.33011438	22.08161105	20.28640572	11.55373604	15.3754466	31.75204817	18.70136674	15.52615948	32.91142702	11.50182173	23.51903631	9.464079005	13.68157964	13.08101085	17.62810194	19.06028258	8.95101401	15.5361388	16.76605216	9.999773682	14.15464524	19.50547955	19.17450895	22.49315241	18.41412539	14.7544285	15.14801165
si:ch211-152c8.5	2156.979038	241.8163876	5009.931581	1013.676845	547.6149674	433.0484391	10084.6515	4345.564573	1626.42657	592.210274	15.01713186	1096.216036	1532.223935	47.06811933	535.9610622	1291.620015	90.40529196	2767.600134	238.5046305	16.83173241	46.02521629	1776.990796	74.43948397	1344.652931	212.6859309	42.49919764	72.58599884
si:ch211-152f2.1	0.969706207	14.18132903	4.253440374	1.720979463	1.009051776	4.263746301	3.892175349	0	8.400273324	0	3.283055337	0	0	0	2.295642538	0.794451847	0	0	0	0	0.773410595	0	0.614780559	0	0	0	0
si:ch211-152f2.2	3.282872782	24.42818582	2.856657489	9.627316435	6.85269715	4.79543193	3.283017399	5.241741416	10.7149641	1.278133388	10.62806003	0	0	0	0	0	11.64140071	0	0	0	0	0	0	0	0	0	1.011013397
si:ch211-152f2.3	0.885009872	2.562213618	1.535473206	7.976178696	1.839756559	0	3.546453226	0	3.409335741	0	0	0	0	0	0	1.941496219	1.865561242	0	0	0	0	0	0	0	0	0	0
si:ch211-152f2.4	0	0	1.04819236	10.61165337	1.947924151	3.500878176	4.400722262	0	2.324084276	0	2.177153807	0	0	0	1.267604832	0	0	1.179734355	0	0	0	0	0.536096575	0	0	0	0
si:ch211-152f22.4	87.87675397	70.33837686	215.6182844	259.1306225	286.5268742	92.04491168	126.3259133	54.0069786	29.21346833	117.8015807	84.13893441	29.03848344	43.82967951	60.30449329	53.28018329	133.9141898	62.76952151	36.94962966	38.37965081	26.10040322	29.43848441	122.2548212	36.59251617	38.08133854	58.01424358	36.89256726	25.84643759
si:ch211-152l15.2	34.65552495	2.467445253	3.024770483	1.740265287	0	0	14.68054979	3.399985451	6.764549316	26.71051757	12.85191344	0	22.64791081	5.31409909	12.4964528	12.4381445	14.59123683	14.2528119	19.26630487	8.320125897	7.872441955	12.5729016	15.51415911	12.711649	22.44109627	20.43042991	9.015421959
si:ch211-152p11.4	180.1793785	256.7092278	228.394309	218.2758226	190.8583187	166.3428379	143.769242	221.6913915	168.8394064	242.4964124	977.7169092	855.9026988	190.6508022	999.8566479	1074.337347	260.6543217	1045.147823	303.357056	515.3362468	1385.015621	1679.472202	291.6178614	1182.645886	689.0891157	405.5382757	1311.456341	564.7370333
si:ch211-152p23.2	0	0	0.770259206	0	0	7.081902407	0.887049938	3.427741591	4.238813907	4.005119035	36.94824542	0	1.214112145	36.23871673	0	0	59.9438418	0	0	21.75386401	0	0.934113056	43.20128464	0	0	18.42177096	11.66823882
si:ch211-153a8.4	60.38417271	77.09185857	55.99096333	119.1826563	90.7793399	313.5646647	85.19627215	103.2956763	79.44796149	74.51977975	70.35837042	68.7434749	111.4520229	91.9371835	71.5217586	120.2217082	68.54682564	123.0827513	124.3714749	151.2167505	106.2088276	66.80863805	74.52801744	73.49061123	126.234433	65.47107768	159.6346028
si:ch211-153b23.3	6.283680641	273.3311519	336.3679231	0	436.7700705	16.33942557	80.26499465	42.92772866	1.697078825	25.40133706	0	0	295.3680866	1.100527149	1.842879815	176.297325	3.790360191	1.571928823	917.700878	0	8.154721657	107.2911567	8.290219262	0	1165.154447	7.561426705	11.63360989
si:ch211-153b23.4	8.022682512	588.9018115	829.9635258	23.71338081	758.126985	54.08726124	136.056373	93.45233543	10.17964629	30.13734857	6.813003356	0	191.0135157	3.227976425	35.63585675	199.7804904	29.78966834	14.07728184	698.1986941	16.34943179	21.62280494	174.186552	23.79778919	3.462534919	1288.066359	17.95492757	1.626023311
si:ch211-153b23.5	13.95634075	1826.172933	1886.474315	23.86077428	1017.361763	151.5716879	228.2315216	82.38445045	16.59546657	55.83258469	50.19931307	6.542459215	332.329252	55.11074601	31.86660344	376.3411746	61.800952	29.99398952	1595.599882	59.47129845	70.18309835	391.865565	96.20107548	31.8422667	11698.09152	95.86783247	36.40123444
si:ch211-153b23.7	135.041594	210.3046264	147.4381101	151.0035548	157.0447858	75.36259468	165.8756715	106.0654801	89.99918028	137.28629	123.5365263	103.0043259	107.3829027	166.4121793	477.1242871	224.454422	128.6880436	122.518102	328.6884691	459.2998806	978.5006289	256.7854957	189.4757543	294.1764707	383.7800284	215.5890726	327.1776301
si:ch211-153f2.3	16.20023959	67.34751903	47.41148454	85.3539402	49.80096049	57.31936267	48.44114876	10.78887644	17.98431883	80.88361752	95.05307819	75.78935944	38.3858541	90.63952013	29.66064905	28.41148918	24.65961625	83.06949206	42.70761353	105.8107565	11.70287756	19.73306746	33.16288874	54.7781063	13.86841441	24.43292011	22.10060378
si:ch211-153f2.7	2.734030861	1.740307187	10.35892636	10.68738299	8.378503609	6.786252829	6.257764078	1.738065073	1.698781808	10.18088222	8.504626006	6.471944526	3.697484064	35.81170352	3.651945058	2.049903529	16.92112393	19.3805042	6.871888342	16.14290944	2.977351647	0.955729326	21.80352117	14.67878228	3.679453193	8.956506891	21.75264105
si:ch211-153j24.3	5.24749177	15.23426452	1.524426235	3.01725434	3.616274628	2.585794504	1.721164189	12.54944339	7.415252858	10.06907639	20.33155854	31.22741713	15.81196466	35.24776236	14.29426586	2.971685901	24.02403159	47.05046919	7.688878682	10.64767596	8.936887828	2.761856878	18.41799466	17.65478971	1.434722529	16.57188396	52.17311195
si:ch211-153l6.6	3.513815483	1.735547585	14.42849669	25.67614087	5.45412863	1.908983762	2.622574353	5.896631465	15.1369755	0	0	0	3.619221502	2.123478291	1.880940348	0	2.915970329	0	0	0	0	0.926399675	3.080150569	0	2.948148088	0.587678871	0.839093677
si:ch211-154a22.8	0	0	0	0	0	22.79948641	0	2.567251936	0	0	0	0	0	0	0	4.708706852	0	0	0	0	0	0	0	0	0	0	0
si:ch211-154c21.1	0.827578152	4.358054165	3.578878438	7.705300965	2.63836035	8.026296248	1.677825303	4.839899199	0	0	2.685897747	0	0	0	0	2.670702757	0	0	0	0	0	1.714779847	0	1.476528488	0	1.006177737	0
si:ch211-154e10.1	0	15.65735847	0	0	1.448023146	1.023107115	0	0	0	0	0.881829018	0	1.112213168	1.842937278	82.76470095	3.06181826	5.371250591	2.795903577	2.533904243	0	0.622188681	0.720990539	1.200959884	0	1.146000391	1.343844432	1.315021262
si:ch211-154o6.2	167.9696648	115.3570121	157.7168836	132.5859907	130.1323243	309.411928	133.4705698	141.8733557	130.1721703	190.5122644	125.8132629	98.35485882	184.7887024	142.0936844	132.8629966	119.3141233	108.0794131	280.577231	139.6779396	198.2507054	161.295871	149.2066776	112.5813134	168.4816223	120.6250256	125.9196856	191.0480603
si:ch211-154o6.3	197.1816246	92.32043375	119.8422205	108.8897096	100.5381975	127.8186604	109.0995515	109.1140231	118.086724	242.2388203	137.6361411	125.0134844	106.5516117	165.0766623	91.52736951	144.4157174	123.358939	122.888766	106.6090198	220.1031707	127.4224464	113.1198427	97.11605033	133.2632869	100.0327927	102.3016131	129.5173072
si:ch211-154o6.4	16.08108509	7.613776859	15.05579703	16.33921265	5.992829006	9.642843632	3.763525006	9.626511826	7.598197699	22.79689963	25.53117267	53.74353169	10.5292672	45.96598322	15.72472937	5.359137017	14.37347306	84.60949314	32.29306931	22.26189652	13.72199563	12.78934712	17.64101617	39.89365891	7.390058011	17.87654762	28.71474245
si:ch211-155e24.3	119.7266333	175.8098731	229.8720437	89.46698596	65.46848077	62.80427837	60.2319169	72.59282602	93.07414562	83.2236069	136.4653304	118.872091	69.19585191	94.16827608	146.0255012	74.18690287	113.6776377	123.562216	81.35327259	199.7133724	210.0241068	79.74336546	122.9034533	106.6608301	92.24040642	120.8103247	202.0837477
si:ch211-155k24.9	7.723461462	32.01332451	16.95700633	6.661087727	10.86249335	1.491453312	10.25345412	15.57662635	7.138772135	1.814484971	4.912885318	4.192413511	1.89280665	1.518640867	6.164835179	0	2.222453108	2.316703824	13.49132357	1.769659531	0.997998199	10.57393234	4.224886184	7.107159881	21.11061763	4.485139369	2.301215887
si:ch211-155m12.1	6.405588882	20.77707683	73.83579191	29.07020749	29.93761088	60.91792874	21.52858381	33.60432825	105.6779766	653.0209674	0	0	188.2494823	1.829953438	2.806637329	294.4761762	0	4.236196046	330.693788	8.435293352	2.417633557	369.7862235	0	0	7.57540913	1.163285379	0.872848586
si:ch211-155m12.5	0	1.694972544	0.875518854	6.667153506	5.10458835	0	1.920775456	0	0	0	16.8040504	0	0	18.61810534	0.960645354	16.04107565	10.17359309	4.920217479	3.46988419	12.4190698	2.487269016	7.551914567	16.35893953	0	0	31.83149212	0
si:ch211-155o21.3	3.440083966	39.8832572	3.131086217	58.99708766	4.402178283	2.214610488	1.689850312	3.632345445	6.51547802	3.584614796	9.737870808	0	2.253828055	7.919690973	14.43575047	5.550177488	11.14372257	0	0	0	6.147390964	14.64729729	15.72683418	11.378461	6.584105972	7.078509772	33.09450501
si:ch211-156b7.4	49.70516948	92.27114248	99.8050673	96.59373376	82.01951083	276.1588402	96.62027635	173.8744982	77.14150867	31.51043443	50.33143642	16.22888825	160.4835747	40.75105443	54.78827381	131.1282418	24.09913723	22.68641296	76.10138974	91.81528897	62.28111147	98.01218335	66.46631215	12.24442708	272.5412034	41.86347216	40.77222708
si:ch211-156b7.5	0	10.12597596	8.610409893	0	0	0	0	0	27.30286039	0	1.861310322	13.48243316	5.586980967	8.827426962	4.370092575	0	9.216979921	0	18.01648291	1.770362905	2.953908055	0	0	1.738075753	8.739350346	0	4.011933713
si:ch211-156j16.1	151.5182787	371.9407291	177.9263915	128.6182187	93.28185136	53.65552687	144.591922	160.4942015	217.7830692	70.85770951	194.9396842	233.577877	49.37465279	137.7315627	412.7168262	83.12971981	178.2799633	433.9028845	128.1549008	79.89704463	151.7419599	112.6132762	226.6814465	252.5016311	107.3458731	238.7410773	115.942823
si:ch211-156j22.4	24.00320956	84.56884652	32.964353	65.29585384	121.1401542	852.9625056	213.6638329	128.5307907	125.6033275	95.99268403	124.3947022	44.28368452	250.0880369	133.0496737	87.86259276	41.01923701	54.34987319	94.63320864	87.53737648	221.6235194	81.56196896	72.08744669	109.4665469	60.59798566	172.2241787	107.4632479	149.7987433
si:ch211-156l18.4	11.88173948	5.730658595	0	0	0	4.249741382	4.364248734	0	6.589020727	13.50041555	95.93953107	24.16918333	22.01557761	99.06679695	67.85762028	18.74982616	62.13936359	18.10742705	24.57816999	93.028897	62.43599145	20.72914692	124.4965447	22.63711464	54.9930341	168.8990291	61.87372836
si:ch211-156l18.6	0	0	0	0	0	0	0	0	0	0	2.122443271	2.261462431	0	4.388682217	3.632917668	0	6.644356269	0	0	3.713529891	0	0	11.15068371	0	0	8.89156375	0
si:ch211-156l18.8	8.577360033	8.363654671	7.441694405	14.90370934	26.0010025	81.70061913	7.547428623	13.69828129	10.75306279	4.310103765	30.43473002	2.304443867	24.96193712	33.82250424	12.88291624	4.3269276	34.13505336	4.757426475	4.224404194	25.65789129	6.488297653	1.003547918	31.10527423	5.754675178	5.523600684	34.1462343	14.15854372
si:ch211-156p11.1	1519.424673	368.3601309	1539.477876	937.6142349	630.8928236	429.8749275	1016.22418	1281.066268	1152.046619	364.0607413	280.7185958	257.2883451	237.7862445	400.4165006	394.5136678	920.8919131	316.9367773	162.4416463	302.6536349	383.6717205	346.3301945	728.9407941	547.6438142	285.4981081	459.3960699	460.1020104	307.3392256
si:ch211-157b11.12	195.7194296	101.3608045	136.0737661	164.5713065	129.1317415	458.5877883	153.9834903	119.9265732	120.4865816	108.4271436	101.7216393	61.45819931	225.1280457	81.88181323	105.0361841	110.6055296	112.7363934	70.76631381	96.138095	93.10516754	108.572601	111.9201683	118.3682333	89.40039588	124.6687361	125.5534456	78.28542393
si:ch211-157b11.14	3.732446851	9.720721706	14.61844417	14.17339954	2.874306408	2.769472857	14.73324109	11.55166097	2.637363721	1.862541536	0	8.150561158	8.828245126	6.722191727	7.646559837	3.260041716	16.69666346	1.385431149	5.055837072	7.334081701	1.549419288	9.001572267	16.56107971	1.039487102	7.75979623	21.34874864	0.878226771
si:ch211-157b11.8	0	2.326509492	1.710314491	0	2.028083953	2.909666524	2.931920785	1.889457933	0.936945698	0	0	0	5.588043655	3.526168408	6.270777666	0	0	1.318886691	8.271861595	0.982484338	4.39983328	0	4.099067109	0	4.667893339	4.499795539	0
si:ch211-157c3.4	0	6.407877526	15.59542855	3.19460205	46.65781917	371.0536313	28.48080273	34.83175782	26.1145054	17.65840669	4.654866604	0	84.69288644	8.330299164	18.87233109	1.565047456	18.86752495	8.348916819	23.59880397	16.54545848	34.84143527	6.948460143	71.03065494	0	22.88156664	7.214763631	13.59024444
si:ch211-157j23.2	0	4.593010557	4.613706642	12.11229806	163.2149989	2703.013971	207.0396601	76.31167581	146.7906073	25.88271929	0.558519379	1.293118887	401.2888132	2.413960211	49.43936662	3.91884801	8.658310237	4.519829161	0	1.989114144	21.54074105	0	4.023538337	0	20.22350316	83.3361242	60.94273799
si:ch211-157j23.3	7.700407521	28.17276632	18.6495004	10.13371495	53.16911759	418.9459695	87.75946103	56.20418737	84.51748471	13.37237975	10.87551164	112.7363279	182.9314146	10.08281056	91.1638061	6.377537228	15.08395528	31.25407055	2.227518994	16.47775362	71.3545027	5.582564762	18.23818233	49.09214723	10.69310954	24.23542492	91.75708584
si:ch211-157p22.10	329.4529756	292.2612594	348.5537495	287.6073604	190.0202261	132.2839808	154.3141417	255.5166273	166.0713966	338.7172316	341.916269	352.0465331	267.0523714	331.9452595	749.30228	470.4572085	242.5294967	64.79117106	284.4947277	748.9083464	840.8094729	357.9551383	293.4413937	167.9130012	452.9306793	218.7753353	191.1206513
si:ch211-158d24.2	16.20775292	19.80637857	40.84781258	43.90247162	7.564614096	22.51938575	43.05043501	28.18411858	5.407032721	12.62626874	39.15541467	5.410341317	5.818241308	48.04671356	2.909881402	1.022807993	36.60056106	1.815759754	1.628831065	7.885792052	0	3.883354039	33.32198703	0	26.60751568	38.74580398	0
si:ch211-158d24.4	139.2316589	43.07871033	57.15200587	96.76679848	90.97991927	61.20327018	47.65075721	63.07319678	59.05652714	42.33152341	18.6781139	0	26.94469264	24.07092984	15.53748337	34.4385455	61.36288669	3.522819794	36.28369484	33.74062623	20.347144	66.11492341	34.56409369	8.765408478	76.44688274	58.44562901	19.64695564
si:ch211-159i8.4	38.10588126	56.34929583	17.98282109	36.35110681	27.97437481	23.71603008	42.75768623	46.18121186	44.16054859	44.87180274	177.4083329	515.9578397	44.55545848	80.45286804	815.8281949	53.07430132	45.01140883	371.8822834	64.71382189	24.90623964	318.6541579	76.8435434	44.9472844	260.9304383	97.65467779	55.63154871	414.814857
si:ch211-15b10.6	211.1696756	845.8845272	450.5751264	250.5744638	292.03395	221.7188782	343.073573	291.258819	192.6817652	375.132591	465.8221078	447.3937794	229.457424	531.1806889	770.4521149	443.8753582	293.276619	210.3605022	1238.581252	777.3125527	1300.594925	641.6172004	347.3533835	735.0902388	385.2041048	349.8630035	413.5520615
si:ch211-15d5.11	1124.023769	814.53367	1222.342029	1235.580257	1315.286212	799.8783382	945.063591	1031.954459	938.6545815	1269.366194	162.0582308	155.5151689	849.2715999	143.9454575	194.7510757	1231.226233	191.2063889	94.08376349	785.4471361	155.9311673	247.6337773	1265.553582	245.0773702	232.8022493	759.3550878	192.1041055	212.333331
si:ch211-15d5.12	95.19336851	71.4633444	99.99136665	119.1603759	114.3262959	152.441303	73.76317577	86.89743094	82.21894456	161.0346756	106.2554211	141.3123846	159.7320537	90.31864455	82.64780136	78.31388632	80.79808691	171.9960283	75.82512377	82.60012878	92.43010626	73.46770211	61.01513323	168.1019541	69.27827547	76.80828191	275.8927458
si:ch211-15j1.1	143.0669083	51.79091697	146.7323903	126.3492229	70.84869063	20.58225614	24.66834961	102.2411664	55.47748706	120.8635745	0	0	161.2267298	0	0.924811541	378.3744117	1.899219442	0	146.9166628	2.387451524	31.5316923	415.8073821	0	1.182284662	63.9153252	8.181156636	3.257840825
si:ch211-15j1.3	68.50291324	183.2450151	46.32744204	159.5361469	64.16098035	0	0	0	88.77928056	0	0	11.90346777	0	0	0	0	0	14.40700072	38.07915929	73.67483166	79.86608613	0	0	4.731549771	0	0	10.57528959
si:ch211-15j1.4	120.8206665	316.4922473	172.5814237	297.8648867	101.2906105	28.75123156	11.57782831	120.4231445	406.8168165	55.52773013	11.80615977	19.44739776	46.73765954	15.9686824	57.60853656	158.0072698	53.37952683	6.839239976	74.03518649	38.65602484	119.2587423	127.1213053	79.53445362	26.0679266	51.57671197	50.91981317	38.19679703
si:ch211-15j1.5	57.91858604	49.22819416	50.2389858	120.9905966	84.85412233	123.3166578	413.1957465	609.6632177	29.74493419	459.3236425	20.27293252	25.38437172	235.5366022	79.22912582	27.3787877	705.2318151	121.026494	13.12525316	244.7105153	93.31643806	111.6762188	647.198915	132.7472516	15.98445125	251.6015188	92.26600863	36.66937004
si:ch211-15j1.7	5.273650097	7.811322053	3.831223453	1.511475216	5.390192846	1.283164451	2.630015695	5.062000302	0	2.223088953	0	0	0	0	4.591579073	0	2.841053896	6.885329435	0	5.082286946	5.1451027	1.797664979	1.494184671	0	0	1.147197904	4.042142063
si:ch211-15p9.2	17.59282067	0	1.521088474	42.28417167	7.344650853	9.007113064	13.06238848	16.78135784	25.24096961	75.16742029	0	0	18.37804105	0	0	21.38414311	9.458361323	0	7.073024321	0	0	35.49281133	0	0	7.178121053	2.340574324	0
si:ch211-160b11.4	61.21075582	387.0605545	661.4338719	117.5894254	182.5449047	141.0460486	402.6587137	264.7800551	325.6024566	112.6044484	0	0	93.47077196	0	0	276.631725	3.134304911	0	30.30391411	0	0	16.46092741	0	0	111.3335731	0.624581879	0
si:ch211-160d14.15	0	0	0	0	0	1.356777903	0	0	0	0	0	0	0	0	6.337990243	0	0	0	0	0	1.509683205	0	0.755827438	0	0.738886114	0.588492282	0.850294933
si:ch211-160d20.3	645.3229683	612.7429691	571.6071643	604.2587238	612.3065373	470.5860683	461.4335403	573.9530002	556.082203	558.2901949	642.7662082	725.3201461	517.7537079	621.7425068	487.540258	559.7845295	581.0850257	535.344735	523.3016292	635.7846544	539.7142682	603.48373	468.3772982	518.5719532	567.1128231	470.1278877	493.0948196
si:ch211-160d20.5	1.065424496	0	0	1.803581277	0.878726181	0	3.382634356	0.823931912	0	0	0	2.650431644	0	1.237830306	0	10.78237592	9.790995866	4.721197623	0	0	0.739536355	0	2.713308693	0	0.84518679	2.264694078	0.959440967
si:ch211-160f23.5	38.09894677	46.54362879	51.37737545	41.19318407	109.0382778	258.8736056	79.19887764	106.5586543	106.1959545	89.02172366	120.5238245	20.99758704	94.40647478	109.2394585	34.69534589	160.2010699	64.88081383	33.39525644	65.01503075	177.5608026	241.9285103	128.2522213	148.1795836	57.73393641	165.5948418	85.34217642	61.89776843
si:ch211-160f23.7	103.1205802	41.58462514	49.54885251	23.29182483	30.95433688	29.55243062	7.207154656	24.52486904	25.71853522	17.67139562	6.094889923	2.165900436	9.06144095	7.588711504	9.449631389	35.06638866	4.95439617	0	2.532004545	5.293911481	4.916192197	11.96038091	2.343887281	1.054923251	7.75753124	7.841242073	0
si:ch211-160j14.2	0	2.741846158	2.420819192	1.570322076	31.59616835	441.1285171	63.12686537	18.794843	64.12765265	10.25635575	12.77414582	2.127819026	112.9204877	3.757410548	3.764237418	0	49.97396574	14.95530723	1.355704887	31.96574923	15.19085445	0	35.03668182	3.131695246	9.157530705	92.85455974	42.66392678
si:ch211-160j14.3	39.76644664	67.2327154	32.52285626	73.63324086	32.62143495	48.0029764	38.52099858	61.13329258	35.61501137	43.79901134	51.90467254	0	17.50379639	64.45969093	7.539769402	45.697487	21.88161952	14.44493999	12.18676377	7.578246856	4.325820315	47.39567219	31.79631248	15.09342185	69.57394014	44.01029489	3.341691053
si:ch211-160o17.2	341.6044051	312.1839973	154.9789847	290.1356123	155.8517376	77.26035899	794.9202086	181.1240461	156.7111144	134.6321042	231.0388428	303.1733399	71.99641301	296.0757275	321.8270309	195.2885476	235.0612857	273.0327942	133.6301151	231.2669679	327.4706817	156.631805	250.1842401	246.586744	186.760346	191.1553429	293.8126079
si:ch211-160o17.3	0	0	0	0	0	4.971089131	0	0	0	0	0	0	0	0	0.879406763	3.826012616	2.830299295	0	4.777629599	1.330925332	2.075407732	0	3.00331266	0	0	0.582724135	0
si:ch211-160o17.4	1742.435082	1688.297324	1595.649166	1599.74027	1475.912872	1207.822302	1726.018217	1826.59292	1476.72548	5015.087369	2530.614642	3064.30305	3931.087636	2417.339091	1330.251209	1561.556658	1343.83037	3429.492641	3576.597353	2361.132539	1065.439811	2142.040416	1115.941748	2754.364119	1520.685016	1069.15737	1438.447718
si:ch211-160o17.6	3.446845414	1.752481767	5.476230699	3.105656406	2.799155506	1.992481728	4.444546025	3.441595346	0.820008426	0	3.759222163	0	3.61130789	8.033909681	2.795357129	5.115451344	3.871308417	1.53951903	9.544492526	1.121299462	4.600820393	5.714261733	9.994530931	5.564968339	0.747130345	9.671616692	12.25231041
si:ch211-161c3.5	23.4958519	29.1137684	13.09473759	17.01375009	16.73154172	10.37448607	23.08330576	19.90588286	8.22124259	27.22697736	80.86721548	110.7537768	24.05311435	83.80301171	80.40407981	11.71676087	38.12578617	63.78697948	42.641098	79.57128841	26.41704393	13.81148229	31.78322425	74.43946476	15.50354733	22.93209264	11.27029205
si:ch211-161c3.6	119.8975462	266.9123081	137.4013029	138.0450391	85.10911848	88.50518938	201.5410796	88.74432057	78.44799918	109.3710051	992.9936032	174.7299402	63.54897011	1214.761463	122.0269517	124.9160135	780.1784024	581.8193929	171.4500286	1474.8163	325.2154341	203.3155291	1124.674423	308.9502467	124.1664719	770.0945561	820.6405842
si:ch211-161f7.2	1.278835401	3.764353294	5.500168753	7.956562466	10.52244446	123.7647388	21.24799137	9.781440892	20.46313325	0	0.703426712	1.694339118	35.48084922	6.173380578	9.683892427	0	4.172533626	1.984541777	7.173223558	0	9.344503262	0	4.011869652	4.383822251	2.633666371	5.773613128	2.257640775
si:ch211-161h7.4	99.43164734	133.214457	114.9722975	193.789959	123.5144807	266.6632233	138.5821405	167.608931	193.999587	149.6910238	266.819094	62.12379985	200.1855979	336.197782	156.4965736	144.4955465	95.9810178	48.48913027	131.5027146	313.601487	186.3159388	134.7883871	190.5550943	75.68049666	244.7691032	125.3819658	120.1720971
si:ch211-161h7.5	138.4210316	593.875685	607.8659054	2547.327231	2758.969907	2482.952766	429.7169184	235.8944958	172.142031	182.4146728	2.931351159	0	375.9328597	1.994715646	2.841677172	167.8471635	16.79482705	11.63836633	77.40939723	3.629159388	3.098084286	207.632377	4.727934601	4.39592673	8266.650136	23.76849837	1.641565338
si:ch211-161h7.8	1803.597707	428.5761364	1202.554669	1101.403898	959.1737791	366.5103405	962.5707625	1233.626867	1021.265406	1091.869089	279.2287859	3.968735916	1037.281956	387.2170085	1.126035298	850.0442701	448.6404834	0	324.4129144	90.07097828	28.03369476	803.8920157	426.0894425	0	186.9951087	157.3136052	0.572996634
si:ch211-161m3.1	1.301018804	0	0	0	0	2.674908088	0	6.215806715	0.688902075	0	0.693577025	0	0.884769289	0	2.647502964	3.253581393	2.266753437	0	10.67665705	1.444641655	4.971451485	0.764493017	7.07330582	0	14.8888031	1.941813506	0.663717982
si:ch211-161m3.2	17.12913234	37.45585866	36.6401237	46.51131149	21.35817547	24.82545145	18.68493905	30.11162802	16.16024989	4.090422342	24.68429836	0	8.368978649	7.249000756	23.29144392	17.95348069	37.0746103	39.87830108	12.3805024	35.06366878	29.64154215	20.57298396	29.02401247	22.48796702	13.90986614	32.6238407	28.21461574
si:ch211-161m3.4	109.9286893	96.17634557	77.72990654	88.88915635	55.1472801	142.0460453	104.0510905	94.3006072	65.58733253	137.1008438	110.0553668	75.01894574	136.9372549	126.2935146	100.8671717	134.2186684	86.70025082	150.9076738	137.0756168	125.6585778	53.20534532	114.5387289	88.92790996	108.8390431	55.15785196	92.12979065	137.8515101
si:ch211-161m3.6	147.6476839	53.28278618	64.9800049	54.54842166	65.51296188	36.45029587	50.15499249	55.09648999	57.62001293	100.4741003	58.84671772	135.9136878	75.39824434	74.8543469	56.44080387	52.28319247	67.80796692	76.38783689	107.9606553	81.9529029	18.34790549	84.63308186	40.28933679	65.2632517	44.47081921	56.64784057	59.90007697
si:ch211-161n3.3	4.6918358	16.94035423	6.483623195	6.027082962	10.44103263	7.921189017	15.21451103	16.80292821	9.0312621	8.440372084	3.840563471	0	11.41462401	8.486828329	2.001189044	3.03136441	9.850712698	6.308558868	23.75238162	1.816912974	1.601978205	2.13333752	0	0.924187951	3.899108793	6.65080728	0
si:ch211-161n3.5	5.141649504	1.696106687	0.745441209	0	1.77908326	1.884839934	0	4.110872224	1.642471104	4.507071282	2.057787343	0	6.358978048	1.109639002	2.720411458	4.787540352	0	0	0	0	0	2.70633771	0	1.212125668	1.413000191	6.22711736	0.818598975
si:ch211-162e15.3	120.8637739	125.0774035	125.4180846	124.9180138	155.1866541	138.5062193	139.9659024	121.7507838	131.7758135	112.318055	78.2503259	101.7116863	126.3591342	51.68932736	92.62105579	161.9908675	100.4423491	145.4475678	104.5195944	74.18515797	114.5181111	157.6747714	136.5974797	66.36832906	191.8665637	93.69848208	135.6021906
si:ch211-162i14.1	0	0	0	0	0	6.214127808	1.732349676	1.683694657	1.65985776	0	0	0	0	2.225137191	7.917000007	0	1.88080244	0	3.295457721	0	3.768905274	0.890398914	0.725464223	3.843044673	0.706501244	0	1.538207581
si:ch211-162i8.2	3.343910335	1.538499855	0	0	5.633356421	0	7.760105964	6.373384199	8.044743239	0	5.068796522	0	0	3.435409233	0	6.272988951	3.49192478	0	4.560021018	9.886448395	0	0	0	0	12.99588449	1.503050296	2.809571134
si:ch211-162i8.4	0.912218936	5.312286054	0	0	13.30215214	5.376698416	5.721975065	3.56309361	3.561997858	0	2.687613874	8.714909479	3.356150514	4.969665408	9.531978232	17.34938289	11.608368	2.939530973	6.592390571	4.315018239	10.01906545	17.55090345	18.07212173	5.460549523	16.52918387	24.71282465	0
si:ch211-162i8.5	28.48379629	50.8119972	9.019208587	3.177261544	18.48292225	9.12947021	13.20575943	10.83297297	25.92565069	12.90439464	39.79658402	24.20197536	19.65191961	26.33081516	24.27003003	17.59887126	13.73461213	9.69154165	25.08987934	23.60991167	27.86052035	28.56855349	36.71294213	34.94289202	38.64646295	36.47570023	18.56050988
si:ch211-162i8.7	0	0	0.815458479	0	0.981525608	0	0	1.809273658	0.905591075	1.808021562	1.695971587	0	0	0.964996294	3.877136197	3.175321106	0	0	1.279640436	1.032542527	3.64140513	1.003613579	6.377178385	0	0	1.924823596	0
si:ch211-162k9.5	11.7294348	17.34388745	24.67020003	35.87063799	25.80794617	135.4681534	29.6477084	14.44422455	27.26350252	19.90899651	16.54083271	48.163996	37.71904588	8.508393608	10.01742343	19.4026449	15.26548344	13.21529369	32.01371936	10.3748964	5.302182697	41.31476771	9.013331088	19.15159591	27.06174299	14.99072691	19.2612587
si:ch211-162k9.6	17.58694091	11.09108759	16.00378616	20.65324493	0	3.997465182	20.23593517	0	0	8.21686723	2.501697948	4.374031577	4.641493627	3.12785748	0	0	0	4.306705706	22.22314564	2.314108911	0	0	0	27.83963553	0	5.05423659	0
si:ch211-163b2.4	0	0	0	0	0	0	0	0	0	0	0	113.8233392	0	6.077797646	0	18.10723069	0	0	151.2265404	18.79578085	30.48737989	0	0	41.64161625	420.2551024	0	26.1195568
si:ch211-163c2.1	8.847729058	31.69677745	3.912358922	1.910679143	11.28866525	10.93785754	23.07371819	6.979292221	22.19133479	1.881476525	7.774570461	0	2.242686144	0	0	12.30849547	12.02672098	0	13.27206976	7.838372647	7.6088849	33.95330524	35.09632703	0	18.01969587	12.947246	4.148630036
si:ch211-163c2.2	1.432214931	32.77209183	6.169441051	5.067296025	5.985930473	12.82663333	2.833087686	8.161471669	5.501209734	3.212247962	55.23869857	3.907212147	3.783441588	6.780802164	1.472534505	1.559919093	19.01312419	0	5.561749405	15.20607003	25.30281435	8.907989222	64.33351712	12.91131662	6.829771061	46.76642221	1.944893949
si:ch211-163g19.2	0	0	0	0	1.810235977	5.762178634	0	0.849518918	0	0	0	0	0	0	0	0	0	0	0	0	0	0	0	0	0	0	0
si:ch211-163l21.10	1.660815834	14.57685142	23.53370644	2.875034622	8.622213982	9.66873098	6.614773768	9.516114366	9.503908418	4.928446608	10.16226018	2.714247163	1.258931625	7.260143714	7.818611542	15.74894624	23.83808433	39.94030935	15.85990352	6.565416531	2.258883314	9.822983546	16.74569112	5.114432055	4.118537516	29.00698107	2.307467697
si:ch211-163l21.11	15.03936728	13.81498877	14.36517035	28.80333805	20.87971388	7.660055611	7.037321797	20.98477385	15.94649285	12.10403547	6.935374247	8.927735586	3.644365219	6.440506164	18.72245516	13.9999343	23.20391821	3.201686456	2.814688724	11.5980847	14.50463212	6.546236577	23.11242861	4.668869505	11.78552313	9.946808964	15.04076166
si:ch211-163l21.7	14.16349215	57.63281822	30.16422177	42.56680956	28.71785441	29.30324659	18.4546307	9.269827311	15.25343386	10.32332862	24.02623204	18.66157329	9.311585507	23.52805755	17.46370032	16.46807604	48.83202956	12.96717115	15.92343036	14.13671718	22.76078205	10.85704927	69.73355425	5.244523322	12.13536216	34.85375715	7.764645247
si:ch211-163l21.8	360.4808688	557.8242228	802.533665	177.2622761	241.1468294	278.8534817	401.1958226	461.3948853	372.4339095	519.4865367	441.7629723	326.0647731	275.9112026	7.410611546	513.3506884	431.9271087	14.31504074	840.2511757	324.7752331	12.50067089	30.64067389	557.1853232	187.353902	332.2025156	394.4346914	135.1697733	77.68795001
si:ch211-165a10.1	0	0	0	0	0	0	0	0	0	0	0	0	0	0	1.838998724	6.823146983	2.965594554	0	0	0	0	0	6.116186275	0	0	0	0
si:ch211-165b10.3	7.90540436	7.710718185	15.48214305	2.443828479	4.936367948	3.350514244	5.470059139	1.511170003	1.500622952	5.691319998	0.76698464	8.803917737	0	0.795210263	19.74882442	1.511185164	0	0	6.448748858	0	7.54676391	0	8.007955537	5.434316797	0	3.114192281	0.834355444
si:ch211-165d12.4	120.9652741	110.2077023	431.8917722	479.4102116	86.46017222	198.700855	61.08703905	65.64207603	367.0371248	59.35474877	29.66317768	27.09874859	24.80087872	61.23148406	334.1342608	408.4022926	168.6366875	30.504045	88.06086679	52.42391565	89.92712209	193.9569048	67.82226114	22.57119492	65.54004576	223.620014	95.43933792
si:ch211-165e15.1	488.0686176	369.4846372	334.1735048	437.4960975	489.8899501	202.3210155	369.5766317	445.5223448	342.5878464	273.0644569	493.6319203	241.680848	250.4773337	503.8107404	149.8543993	345.8767185	669.2501826	222.4368022	310.0200347	327.3390423	58.21771157	376.4214349	373.9132362	96.10332648	248.0650822	427.3044735	88.97979231
si:ch211-165f21.2	15.10181775	19.62909143	18.43886952	19.28892937	41.20535077	5.461289689	19.53988848	9.622822571	8.209543456	0	43.15158693	12.17320925	3.352842421	21.33191274	53.59028754	2.780647294	28.99126202	21.36994094	0	29.02436573	21.58907075	8.979016866	63.40761697	8.926626521	21.85440496	53.6489593	27.05733136
si:ch211-165f21.4	4.003147117	0	2.982539542	0	0	3.644113921	0	0	0.814022091	0	0	0	0	2.252055487	0	9.555841658	3.800286876	3.323409785	7.263011695	6.050562687	0	0	5.25827639	0	0	0	0
si:ch211-165f21.7	9.815449079	32.07346483	14.97353316	7.779623847	12.02681762	3.929284623	2.689310407	10.28619754	2.572299182	91.02423132	0.953234719	0	74.00465564	1.077232011	14.309675	109.0864841	0.952281282	0	146.146028	2.267345302	8.722261776	62.92562479	2.289098527	0	29.8098185	3.575438049	4.915421022
si:ch211-165g14.1	182.5921621	113.9288175	149.570278	140.493655	247.9884626	1020.156038	224.4145792	168.2156273	196.7617803	174.9958511	181.7209603	195.2683781	482.5326454	163.7725082	166.0997768	161.2305797	117.9382123	216.3385503	96.12893499	132.740547	116.266354	118.8060148	121.7557472	205.5349419	119.3555707	174.5543952	241.882293
si:ch211-165i18.2	25.36439742	382.4914354	59.64963901	16.42809528	5.407815942	10.82247749	6.900526911	51.08473196	12.42696193	47.12081776	999.111737	393.7649453	30.57392803	433.525346	915.5619351	33.65334474	311.7634195	86.85038542	182.0341119	1083.030735	1943.272768	111.2746321	375.3954263	397.7694851	117.6962869	599.1139497	545.0901599
si:ch211-166a6.5	1189.806161	1702.434023	1090.42433	850.7823537	1183.416133	857.4743451	1460.114899	1120.658693	1012.952479	1046.667322	625.2431889	733.9240696	815.338239	592.2762407	1061.121347	1124.431914	657.4278266	748.5206411	1042.36769	822.1196004	1202.081056	1189.70348	660.8173083	949.3314985	1142.171576	612.4754335	747.6064223
si:ch211-166e11.5	125.699669	117.0588618	83.79082519	133.5351101	140.4331512	286.4454401	116.1569232	86.37533658	146.8646236	59.63721472	79.84195716	53.00837632	137.607009	75.19732698	125.782124	94.32177653	67.71129008	51.84141028	104.3157852	90.23492385	112.9230098	85.35123651	103.1199089	63.48111286	106.0068989	100.759815	108.482437
si:ch211-166g5.4	491.9457954	526.5166169	396.140384	430.7973245	406.5107106	269.0034812	384.6982908	408.3355703	326.0118211	1649.83276	1651.932614	2131.641398	1330.251993	1576.077539	625.9637651	371.8182023	523.1588249	1943.185322	1181.669234	1272.233159	410.7230018	427.7865134	382.329979	1429.251674	324.2804653	385.2331076	546.6982613
si:ch211-166i24.1	0	0	0	0	0	1.24027803	0	0	0	0	0	15.15153962	0	0	3.585608029	0	0	5.262573456	0	0	1.494892031	0	0	0	0	0	2.392573464
si:ch211-167b20.8	556.2381492	228.5740077	330.1930058	285.6570509	528.7472299	1901.932249	403.08396	344.847102	424.8550587	464.2090448	319.4953742	262.4760494	1045.429575	258.1783143	456.8501103	357.7530951	410.6274485	247.4656432	266.4766153	186.6882297	293.5235832	444.7010495	365.8987172	229.1359524	271.9222636	299.6776705	284.7629741
si:ch211-167j6.3	1.362153288	0.636736991	2.360862957	5.224225627	42.73639172	475.8207372	23.44742514	12.72846876	24.08368565	8.591647032	0	0	41.67668646	0.766861398	9.512711665	2.998939599	0.714231292	0	0	0	9.790358147	0	3.556482707	0	13.22773631	2.799437807	24.44210512
si:ch211-167j9.4	3.832698168	19.85711517	20.07474392	53.04750223	12.57259925	23.59229484	23.14837046	40.77484281	7.038598929	61.51129564	93.25877088	145.630479	34.2388563	43.93580057	48.0594072	12.17084218	51.55800227	32.82037686	20.17652042	17.12275162	23.03917378	15.8932597	41.40132969	32.60471312	23.78690341	100.198364	54.12743833
si:ch211-167j9.5	164.0698937	68.43307725	128.6077803	114.8766578	110.8384691	76.08267688	83.02735204	110.4098286	49.11815559	99.86056386	57.86445809	67.29544972	78.82138983	69.86862173	176.5189455	180.2450248	36.07467239	76.82277785	97.76495952	68.78013978	89.84994371	99.0478932	72.86739603	71.18484916	74.3979453	80.25548594	114.6583023
si:ch211-168b3.1	3.888311209	6.895520254	7.423089538	8.132086488	3.219101242	4.948016137	4.99242421	3.72484773	13.56715268	7.974903214	6.902777042	6.258025251	3.412173321	15.85026458	5.630732348	4.310261027	5.365192326	16.63924677	7.472513208	8.211059544	11.66633511	1.761516934	11.91635075	4.330117102	5.817976407	2.538131252	5.847585597
si:ch211-168b3.2	2398.937561	1136.774523	1123.687798	697.0013	2169.822338	1047.808506	913.7074433	1294.803794	1901.394225	1072.926752	424.4168006	4.453525915	902.5995312	503.6686992	4.690894869	1553.300732	676.5673977	5.955275212	868.252452	196.1571646	11.88511372	1435.290966	569.9633635	4.35525427	1035.004026	440.2236188	2.612060508
si:ch211-168d1.3	17.06247166	40.39837695	21.81380468	13.8606444	19.39320684	9.166247549	30.93662641	34.41471701	16.8684366	19.34592973	11.576698	16.12391591	6.250333737	10.26829686	7.328536697	28.64585665	16.97179708	15.77116693	16.78819943	4.591578017	3.055750576	4.63769531	2.250126362	5.611759658	9.408677699	6.294968165	7.492474283
si:ch211-168d23.3	12.48316448	3.303013002	6.958121318	11.47582621	5.514887967	3.234036785	4.445862096	5.150352616	4.254108852	25.91225028	25.1289947	7.082198839	9.042746394	12.30478139	9.477853645	7.903818027	8.791061148	18.1488063	8.281940065	19.24502734	0	5.557220646	5.008191749	15.23665678	8.826925176	13.98406802	5.473249148
si:ch211-168f7.5	22.39336178	60.85722564	31.59849709	71.6459652	49.43295739	61.04246537	60.58123517	38.60971033	63.27658697	51.68766503	35.37114461	65.53604592	53.59547172	62.5041494	43.07583542	38.81023912	36.78541218	42.94570648	58.52844749	58.22907303	28.28986905	38.10927298	21.18006581	33.04666383	85.34569862	29.12497988	22.45549539
si:ch211-168k14.2	2.619110317	10.11604051	10.28538634	2.001123015	4.685934925	1.209214032	17.83119856	6.401727759	5.728075649	17.40531083	26.32061662	16.30563813	3.775735063	7.251464049	8.042381522	2.154041549	124.5559055	14.80302144	25.37962441	34.40318466	12.89967092	5.881912586	87.76488123	21.88318191	0.802822305	27.16439715	16.79931082
si:ch211-169p10.1	83.4593244	186.3419701	107.1036478	153.5861979	100.6815645	47.18826588	74.16980906	62.87471073	52.41717495	168.4966	302.1953624	243.9239228	102.3453404	281.9237553	182.2996374	97.49099916	252.0890336	210.5859119	75.52223052	205.2909546	43.1129793	52.63558878	151.1897802	107.049096	71.62177113	268.6760453	69.7891791
si:ch211-170d8.2	45.06672981	35.00055013	39.17754069	35.26648412	18.43149845	12.28982646	17.69333635	22.03994055	23.33098804	28.77934663	4.258224527	20.80875949	27.50303852	6.494294104	2.63493264	26.0550384	7.416890893	25.72683913	18.26345082	4.971562726	0	10.51957253	15.25551267	3.551194336	20.18269535	11.38687217	0.795724541
si:ch211-170d8.5	1111.952111	1902.408937	1148.649752	1504.568713	634.5303041	136.8514659	2120.657789	910.1554891	656.5078837	868.9055461	6.267573674	2392.060923	1017.117298	21.45272492	240.1845683	861.5676547	60.90030347	2072.435446	3048.498491	19.09264954	84.97366169	771.2175899	16.97950296	1831.04154	439.9886549	20.88117894	159.4303379
si:ch211-170d8.8	42.63467468	17.20227274	36.56438869	2.026202691	13.63226281	4.579989586	583.7106084	31.80096107	19.26092488	0	15.03022028	8.422275551	0	7.096037622	20.14818856	17.79319534	14.71239521	16.99795756	11.13916034	10.37235291	9.563247937	14.71681838	26.10825789	10.41885274	10.4345572	21.25318486	11.73379288
si:ch211-171b20.3	0	0	0	0	0	0.413832235	0	0	0	0	0	0	0	0.573654221	0.576681596	8.489576381	2.964802219	5.222154365	14.81561975	3.988417587	4.974157422	1.188398201	3.322000849	0	1.248637219	9.092090327	0
si:ch211-171h4.3	35.6753214	15.41879147	245.9990304	6.154628336	171.4613247	18.90482611	233.7584924	18.60477625	77.15888856	146.8255681	1.742406695	281.4449177	87.5728389	6.573487425	50.95471271	360.3611369	30.7090967	900.1197834	81.44577018	4.189350016	9.322326697	0	4.561826689	4.112889949	59.53049433	5.28257603	24.59810603
si:ch211-171h4.5	1.827701502	39.34466357	7.210388675	15.5010392	25.40975943	1.739690486	62.26943273	7.972847543	20.53050565	0	475.6010067	21.58476578	8.698950463	397.5606767	31.22810447	21.80070634	371.0829205	33.5547841	127.861761	699.6118435	835.8915953	11.52691667	236.1597994	32.41134045	75.60824817	310.196292	80.85379301
si:ch211-171h4.6	34.28746179	65.61933718	24.78543011	42.98983355	46.49166725	14.14523218	62.30390965	31.34436557	21.05820949	24.47146244	88.3597049	36.3707029	24.17535291	62.36604438	150.230962	24.91557059	59.17545311	36.80358746	57.48752929	228.3072537	369.3343942	92.44862198	80.4351714	148.2496224	58.21042908	123.9737786	139.0902843
si:ch211-171h4.7	1.830830306	12.60278446	7.852057098	0	9.862098534	1.34626856	9.302068252	4.437758045	2.610888945	2.206186017	192.9990257	21.70618172	10.02962259	155.6766152	10.54091705	2.890541113	47.72315954	23.96093696	47.9612918	239.4483986	32.35126915	4.557411038	0	14.41795035	10.36075844	41.6414867	16.09787073
si:ch211-171l17.14	571.9322443	431.8926653	446.6200066	534.2263049	327.7264517	165.4510776	488.8299667	1136.565802	662.7597956	412.0750394	222.3032744	136.7760832	394.930893	245.8450732	285.488505	561.0131234	270.6284261	141.8422205	295.9695743	224.6047485	324.9941949	594.5630861	456.0844331	293.0922016	421.22387	379.282877	357.8700762
si:ch211-171l17.4	1.906841339	84.64841209	11.51065834	22.25771005	35.70596663	52.60425956	24.06170747	4.416411061	50.55369784	142.721386	313.0629689	216.2775916	39.81604091	254.0449147	110.1760379	208.5338599	93.68438634	59.93120608	263.5167126	428.9869596	251.7963065	129.6977389	134.1887202	122.5769205	101.9874747	311.3553718	177.0052872
si:ch211-172l8.4	18.79654316	23.75458322	10.78017909	13.81039845	9.100647648	5.807487292	10.00169064	10.95171362	12.89559639	38.55560267	7.521810153	3.118514501	7.424788057	2.534690639	5.563182392	14.11148482	4.602593203	1.572965595	33.99059173	8.331167478	0	13.86612677	1.799041168	1.147511492	18.71906488	7.764793536	0
si:ch211-173a9.6	5644.713569	6441.946709	7457.697489	3778.995992	3275.792701	2801.934027	4789.129077	5189.516088	4131.573594	15139.98286	7.238208765	42.34253586	5787.63071	4.609651302	31.66105596	14102.11412	6.421647324	29.0019691	11392.32478	17.78042903	258.7131935	17009.48807	17.49985192	71.56056637	5299.513114	16.32833691	4.034458775
si:ch211-173d10.4	0.794239479	0.769184177	0	2.72661679	0	0	0	3.02343553	0.751137853	0	0.797612112	0	1.022300717	6.583733683	0.833071547	1.671140019	8.702357158	3.804889228	0	0	6.33795935	0.858645968	4.122101929	0.934123501	6.735104773	2.620446838	2.334295046
si:ch211-173n18.3	193.2751692	110.7391004	119.3002085	199.2265612	245.8746836	82.31825071	234.2694058	142.9472292	257.3940379	184.1679555	25.5669581	27.5265807	91.11432078	26.52291942	31.98991222	108.701568	16.76737135	127.4015582	34.86757587	4.986160377	6.68849694	96.52747744	3.696204191	48.74202839	36.97035189	6.601328261	36.05696333
si:ch211-173p18.3	791.736551	678.197854	580.8072917	660.129917	839.9486999	2819.560699	841.4002323	738.9779574	843.1659801	674.0731492	1236.286864	1205.86752	1468.982951	1119.83582	1145.0888	642.0500836	1222.042808	1097.493609	944.9105431	1280.110902	1201.627492	591.1672967	991.6528768	1100.511395	639.3342592	1003.039381	1208.556101
si:ch211-174j14.2	0	0	0	0	0	0	0	0	0	0	0	0	0	0	1.807661649	0	0	0	0	3.535322049	0	0	3.760307173	0	0	0.597699152	0
si:ch211-175f11.5	11.62721646	101.8543868	14.28874831	6.499477195	23.79615847	13.26199448	14.04904915	9.2983423	3.987074187	13.75965483	27.74765749	40.02065561	9.336737977	23.4892936	22.20059887	18.59042412	51.15165552	22.84158604	40.09754586	12.43055874	11.24101409	11.58695476	26.97307513	22.4750777	4.716537505	65.47725278	13.41167214
si:ch211-175f12.2	2.292645477	2.217785475	0.663964381	0	2.166232842	0	1.045207659	2.191103962	0	2.304399551	0	0	0	0	4.340809222	0.865476194	2.244543351	0	6.230001587	3.867668506	0	0	1.293987055	0	6.177666153	0.998911801	0
si:ch211-175l6.1	18.13344473	28.75860378	51.11688177	34.13602053	26.01497881	18.42940809	31.39182936	67.17484794	49.13762369	3.819173302	0	0	0	0	0	0	0	0	0	0	0	0	0	0	1.189719083	0	0
si:ch211-175l6.2	27.95832199	41.53873554	79.72495543	31.11148451	20.90100223	18.02945323	13.39460207	160.2735225	22.16091235	11.05505121	2.686454907	1.449295475	6.404687956	0	0	30.87347933	0	0	0	0	2.565834804	18.65842681	3.404872354	0	1.627126313	0	0
si:ch211-175m2.4	3.895380556	0.968555569	2.566689497	3.35822672	0.999758394	0	4.750391289	1.877102019	0	0	0	0	0	0	1.961459513	0	1.018634758	1.196419295	1.15388242	2.874835571	1.611278744	0	3.241164201	0	0	3.728754961	1.844010253
si:ch211-175m2.5	105.407074	141.7821987	171.5989649	118.1166806	73.02843455	190.7209959	143.6597807	104.4824742	103.4057853	69.78336955	46.6600545	73.14093311	212.07787	40.84770722	45.92813878	86.86371307	58.25650444	158.4095531	101.2146778	54.97537579	55.65063697	88.17584439	48.0166929	102.6444472	78.4376256	84.3284935	89.42744015
si:ch211-176g13.8	251.1469193	136.4423509	131.8492181	302.4873564	192.8195	157.4101548	218.9040151	140.8843531	173.2589386	226.3780338	117.9511774	16.75552902	226.3327602	70.96645812	15.20261039	171.8596547	71.62051167	17.58068926	128.0961666	30.87900145	22.52629882	219.0295271	64.79168747	29.63164179	98.25080287	82.37894771	13.61124074
si:ch211-176g6.2	10.49551485	20.0857421	3.829638758	1.580315436	3.66175965	1.962042234	1.772371657	1.701664822	4.484201951	0	4.171423195	8.171221981	4.051656746	11.13385809	15.48656475	0.970320282	14.81721597	14.41606455	7.702170485	4.524947352	2.232897649	9.287290269	16.15447306	9.794346512	9.541128217	13.75566617	4.541788669
si:ch211-176l24.4	22.57800279	8.490426514	24.20102073	25.06247242	47.08393754	33.2350667	10.76592101	15.52580041	13.73010963	16.89126772	24.94922567	16.47337065	9.75903565	24.00742054	21.18812197	24.28276449	40.75889028	19.66422898	8.322485253	18.38526583	17.436767	7.563023589	23.07572889	1.116620993	7.368528513	41.58892032	21.43345916
si:ch211-178n15.1	54.62251149	201.9874969	32.30943044	38.13463306	35.07263941	17.25605701	41.19304306	40.63458218	18.74512325	42.6110517	182.7243583	360.0744905	36.42267381	198.2025208	394.3448297	47.7633641	192.7843393	281.0194705	101.1189399	315.5809809	234.721228	64.44621247	175.0508797	403.272175	63.21911105	204.8881173	222.318247
si:ch211-180a12.2	1446.060526	502.4395818	515.3460079	889.8577025	904.4940767	673.1935772	577.3742062	1185.446024	475.5481061	1272.41479	1.032318096	0	952.1210021	0	0	612.129966	1.919240365	0	905.4635832	0	11.67285332	680.6964987	3.032326381	1.181508682	522.5156336	1.709119432	4.167376648
si:ch211-180f4.1	0	0	0.577943025	0	1.377685986	1.320086016	1.31599935	1.278951632	1.896440934	0	8.202066232	0	10.28269481	21.72834245	3.720363582	0	3.545644377	0	0	0	0	3.739829502	6.450217092	0	1.095801374	2.627474653	0
si:ch211-180n24.3	1.933034724	0	0	0	0	2.781278731	0	0	0	2.133794163	4.623939534	0	0	0	3.391014995	2.107385886	0	0	0	0	0	0	0	1.036730011	0	1.252064003	2.258301069
si:ch211-181d7.1	614.6541816	67.5041097	492.5242498	762.2906061	627.2747503	476.8350522	246.3693669	375.8325645	1025.05025	551.2035682	665.1726963	742.1527994	585.1705054	1340.325696	2165.413674	1323.581429	1527.433751	2442.608638	822.1350024	1323.465134	1863.165266	1130.205737	1317.562116	1678.328379	433.3205603	953.4596524	1917.737097
si:ch211-181d7.3	2145.055599	3.180079152	1797.757249	3420.695238	3244.205631	1959.55185	1445.171506	1690.405702	2539.633335	1709.316308	1880.171612	1864.185614	2125.765247	4248.155418	5712.01556	4109.526522	4619.286436	5488.391869	2904.024802	3707.812496	4592.861934	3777.143468	4136.597135	4467.474254	1101.130129	2513.994097	4531.264499
si:ch211-181l5.2	0	2.397343798	0.717515791	0	0	0	1.177607654	0	0	0	0	10.7005982	0	2.820916843	19.14816971	1.857447222	6.179866594	6.056042908	0	0	41.09637538	4.317773898	0	25.95443496	3.733104702	1.624392215	10.05876506
si:ch211-182p11.1	2.083025681	9.414157447	5.454951554	10.10258672	9.551771686	8.015074455	6.108368088	8.310026114	2.91638479	15.4455391	16.40501786	9.833779792	15.1626183	13.18672701	19.84929618	16.56830499	29.95498613	36.28879802	7.346557566	14.01703832	4.255757949	14.18417531	33.1570566	14.68203788	6.761005426	10.09875841	8.156612858
si:ch211-183d21.1	73.97817986	417.1076059	70.0408867	64.2050426	46.62518219	97.6764373	66.28341175	60.17666747	73.35997097	70.83803289	188.5795195	455.2646211	95.51634598	315.5469755	349.0248211	58.15529463	142.070913	454.5717145	286.6066963	156.023315	235.2705671	76.97387117	156.1175081	709.4952425	100.8183581	135.8860453	161.1066748
si:ch211-183d21.3	3.53229889	0	3.856486195	3.07728765	2.728430842	5.17389359	14.88258926	4.978922249	4.989730748	4.125569666	3.546564614	0	0	10.19545217	0.918054671	3.167755533	11.7402792	1.446061324	1.277812041	1.060249086	0.835501957	3.846021141	6.078871827	1.043439512	0.754927214	1.138556334	0
si:ch211-183d5.2	97.89585285	88.09125446	164.2423106	278.4274796	109.3728348	29.48053156	276.6420287	500.7213679	427.6468406	317.4721412	1.887404751	0	165.9338712	18.70250223	55.55506882	624.6472705	7.645085679	11.64422514	88.72960921	11.50568692	35.38998337	671.9509709	30.29297643	35.98398426	122.4676484	20.42130646	15.32858488
si:ch211-184m13.4	2.447251723	2.398522926	1.442252797	0	0	1.805631971	0.799634977	0	1.020642921	7.457004545	0	0	0	6.48285531	1.672560191	2.908492321	5.197607739	0	0	2.037656161	0	1.364539246	2.052714743	6.108193407	1.982768049	5.778254439	1.234019555
si:ch211-185a18.2	61.33645218	33.80560561	19.8350785	18.0478899	196.2947567	228.5349891	65.74491594	78.93736098	81.01458064	51.97682715	120.2623368	99.22238014	78.31226149	317.5263525	175.8714252	148.8305118	79.0353944	189.1953596	122.8751037	110.2552808	133.2372107	20.44657001	40.10839249	303.9176811	84.30088124	155.4864865	392.1774457
si:ch211-186e20.2	497.9092867	911.5912603	252.093339	408.237752	229.1862755	27.55562668	1121.448996	128.0410409	53.16678978	147.0823016	6.868494065	224.4070401	313.8662907	15.87597742	105.8392647	1208.414223	83.36069333	2222.855005	2445.52357	4.695121579	123.8124198	1315.688452	30.13758975	2043.297486	248.6091178	25.31541804	45.80015932
si:ch211-186e20.7	652.7904915	1129.569127	260.1670347	789.2226613	518.2482112	57.39707701	871.9589814	195.8144641	170.1619541	306.1716357	65.21069297	489.8220729	254.493861	87.50984545	85.0515667	702.1763523	83.68048877	1265.922359	1513.559826	57.28554162	65.5166488	623.6467663	100.7739938	1133.160416	296.0328058	43.06870824	45.32120055
si:ch211-186j3.3	9.684969924	0	0	0	1.829476919	0	0.875689141	0	0.844402248	0	0.983421373	0	0	5.273329343	0	0	3.720948312	0	0	1.175547522	0	0	0	0	0	1.159243785	0
si:ch211-186j3.6	14.66460867	33.91464723	17.78536854	34.47848877	24.98731015	234.4462289	26.76513592	40.68052664	45.31701257	70.0843121	52.22129077	139.1073506	34.68414496	36.69708037	122.8299677	20.00101862	108.806132	132.3218126	29.21958429	108.8239428	63.64950797	20.64867397	19.36271717	67.70366403	11.38225353	44.28650483	86.93279408
si:ch211-187g4.1	56.79994603	54.49446365	48.30726329	61.39487281	28.8174089	43.46428811	3.501768785	36.68947018	10.83365676	33.35575324	15.1973374	96.01446862	19.90054639	47.76645165	281.4060716	112.0987775	126.5623502	158.4684818	70.03586882	237.2268889	323.0730381	117.7368745	213.115297	240.3618032	54.03351729	80.3794884	118.6582965
si:ch211-188c16.1	13.02181268	204.239528	51.30971927	64.07070391	166.7710006	1332.075337	224.9576697	69.1784847	141.6971951	86.2551934	4.180340546	86.74077886	609.4589824	1.122299381	84.3665933	162.8635909	14.03385687	506.8604683	332.1120657	2.46669862	40.69968062	223.2802375	10.36065432	482.0395193	78.88748877	23.35338156	81.06552942
si:ch211-188c18.1	13.4092448	8.109224485	10.01817693	9.133486169	2.913357582	1.402027957	2.803508367	4.592694016	1.786170041	15.20471941	52.57121118	16.76140678	3.474058775	48.73786421	16.17061781	11.82150552	31.06710315	8.447993301	41.81698288	21.61852481	26.85682651	21.99685357	48.13511154	12.56744846	1.545270071	30.42182639	4.27181529
si:ch211-188f17.1	8.792963099	9.571979479	8.290021249	19.66014015	12.43033964	14.05844148	4.77117145	8.432983478	9.876392629	20.48593727	84.69241773	81.59693351	9.174298744	54.20685812	114.9426511	9.920723451	59.11774045	38.47404721	14.17865436	71.89539841	26.32665598	7.708240951	38.85313989	22.84106125	5.326302126	75.44862147	30.6437349
si:ch211-188i4.4	0	2.481264383	0	0	0	0	0	1.589813429	0	0	0	0	0	0	3.902726055	0	0	0	0	0	0	0	4.04194213	0	0	0	0
si:ch211-188p14.2	0	5.108810353	0	0	0	0	0	0	0	0	0	0	0	2.607718605	0	4.201400897	0	3.987191746	0	0	5.953227849	0	0	0	0.64109028	0	0.743425843
si:ch211-188p14.4	0	0	3.810235606	0	0	4.364692363	0	0	2.088326513	0	1.761854279	0	0	1.50234701	12.18298902	1.930650901	1.175987924	0	8.577234653	7.542365888	12.07943264	0	41.00088618	4.109604815	2.391242967	0	5.513678103
si:ch211-188p14.5	0	2.654805339	0	0	0	0	0	0	0	0	0	0	0	0	0	0	0	0	0	0	6.631322757	0	0	7.805182409	0	0	1.532661015
si:ch211-189a15.5	232.5263205	76.99724318	124.7222966	131.0617681	47.11191329	38.97055211	49.19486029	77.044875	113.4773368	172.3508641	90.21481536	54.86096682	9.527788854	9.251769742	21.61009568	30.31547506	18.3227113	19.90074558	6.867946553	18.06545775	22.419836	143.7212225	90.85436833	97.58786399	84.52836945	84.82613783	86.58442377
si:ch211-189a21.1	6.243630101	9.478689752	4.329774279	7.059502233	3.195084108	2.113014187	2.049930867	0.989489369	0	6.559627454	4.424118474	23.12496501	7.384831897	14.21445677	9.075641803	6.673046881	3.319128655	16.47068949	2.108094418	3.534057487	1.661482678	3.140021732	7.489758283	6.056864909	4.913373125	11.70611469	7.803373385
si:ch211-189e2.3	0	0	0	0	10.22499448	42.12998247	6.992965332	5.919306933	4.314420363	4.69549933	0	0	46.1210196	0	3.519161301	0	0	0	0	0	4.721846276	0	0	0	0.730235465	5.843878471	3.223910903
si:ch211-189k9.2	39.43130505	11.60737606	32.06675336	52.60114115	22.30326583	93.9671872	24.59551626	55.07881567	22.86652277	25.79493515	21.871442	18.41664504	46.02585968	24.29725071	14.96462322	22.1824315	27.61961742	61.12088254	23.24664739	43.24829776	16.4427751	8.00484837	29.19202996	34.43466554	11.38357926	28.07330573	21.07790121
si:ch211-190k17.19	0.873635713	0	0	0	3.480331665	0	0.871821654	0	0	0	0	0	0	0	7.734078892	0	0	0	0	0	0	0	0	0	0	0	0
si:ch211-191a16.2	0.987202717	6.055647617	0.846853946	16.30409377	12.88274159	7.985248338	10.80883072	2.991678014	0.935585846	0	4.1336537	0	3.829567667	5.469410504	2.033220753	22.5326395	9.476399526	36.9468822	50.55732017	4.768426101	7.013467826	41.96358103	1.695614556	36.99397519	6.481357057	20.03474862	7.222496908
si:ch211-191a16.5	1.694434302	2.441336298	0	0	10.49042078	4.416618967	1.08820428	9.351202317	0	4.790626675	11.2956054	8.160566859	11.99401499	56.63773269	2.623012279	2.438385346	59.14741851	9.733107511	6.315998201	16.64346551	10.52570368	9.666877601	25.95934952	4.176827303	6.968780961	35.91829211	0.997254896
si:ch211-191a24.4	141.9831984	158.323243	220.3428001	164.3982835	156.760459	308.9419843	131.5492779	208.4791993	204.0630468	71.56872863	28.81237046	9.127729904	116.4239641	27.19588973	19.58505311	143.4881484	85.80895521	20.54035906	92.68438953	38.34157867	38.08261132	151.626198	70.5750134	16.87242016	114.3679165	80.23573266	45.24353272
si:ch211-191c10.1	14.8380612	29.64623499	23.1819264	6.656951776	33.70449213	4.783754656	14.63134734	21.97593581	9.683920901	1.932445653	73.19415963	45.04136936	15.8492095	107.6758139	257.593958	12.22950914	76.8174345	31.08983593	17.34651892	128.0884624	220.601761	20.3097194	99.67768282	80.87334928	26.63513292	113.2279716	104.5302324
si:ch211-191c10.3	4.306338527	11.07794538	11.92585571	0	10.82907109	0.62992218	4.250410164	0.824030319	2.513240292	0	50.15097836	23.76119178	5.243131387	38.05319869	109.845273	2.846324099	42.58946433	11.48346299	2.999854642	52.38897316	68.0162758	6.237314114	34.05901689	34.09790584	13.30420862	51.77256201	34.07376197
si:ch211-191d15.2	20.67480602	8.500693713	5.970753839	6.019307268	8.867117562	3.749570824	8.572909755	3.305817093	8.976999389	2.207694179	12.40277346	7.356344365	0	6.587346737	12.36838871	6.517766061	8.258132731	4.938033908	1.48634258	3.665173388	22.58957755	2.638050179	10.20496111	4.766782276	2.758869674	7.213729261	22.87618886
si:ch211-191d2.2	73.80011405	65.48274716	42.15865008	57.34301552	37.55107795	33.08616457	50.42071329	52.62209904	55.60832041	55.60585583	57.88138026	95.71656283	56.11384903	88.36528628	42.29078274	45.48144434	55.38678131	56.1001221	34.78017168	58.47661088	52.18291572	44.99650828	51.45958349	59.76818453	56.59708804	47.51089437	84.40708595
si:ch211-191i18.2	51.46001157	124.0002527	46.23995921	42.5337681	48.81025699	14.1500215	59.48230157	62.7418022	58.03864788	24.78790374	217.7497695	56.42799826	32.09847571	195.36854	131.7407918	49.02099831	142.8636069	53.61099817	84.53651165	180.9357291	292.6426144	103.7838545	155.9867036	79.22555545	77.49796066	168.3470286	15.30136083
si:ch211-191i18.4	0	0.612928947	0	0	1.954393665	37.13924064	0	2.95109798	0.596349928	0	0	0	0	0	6.004260429	0	1.327170844	0	0	0	0	0	0	1.722826254	0	0.847257415	0
si:ch211-191j22.3	175.6514857	165.4675885	165.4450639	130.9466271	127.5181207	106.2066598	136.8344357	145.4566823	137.8423685	180.2778507	167.3069536	233.4844698	140.7494465	179.6374355	199.7467316	126.1469709	117.3567867	198.5998537	192.3349903	175.469753	234.6322736	138.5035757	142.3697628	224.0471739	160.9246276	149.0506151	208.1351867
si:ch211-191j22.7	3.535561448	0	1.523901579	1.5555487	0	0.640658505	0	0.838055064	0	0	0.964541446	0	1.219659685	2.116288486	0.922316921	2.980490175	0	1.528920614	5.592516709	0	0.73678912	0	0	0	0.727775755	0	0
si:ch211-191j22.8	68.69922761	25.58395335	12.34786611	33.29032566	32.44649281	29.49585111	10.28376963	39.57418636	10.84697778	3.513804993	9.734723487	5.944040323	21.36934104	35.20529627	3.053354338	6.460890983	13.31058691	14.93360594	1.168065919	0	1.963777425	3.039935394	7.406507975	0	5.980064198	22.07026992	3.261053181
si:ch211-191o15.6	1.701451161	0.825434594	0	2.985976045	0	0.623235464	1.670989537	0	0	2.38892689	4.445920101	0	1.381168319	1.167300858	9.500305024	0.929796544	0.895456502	10.4571556	0	7.811763072	4.899100302	2.594527123	2.133266913	6.397355161	1.360435676	1.641297447	13.98238818
si:ch211-193c2.2	170.202973	173.3738202	102.0978806	100.5322992	148.795959	72.88528799	154.1974304	122.7998451	72.46434493	64.80533272	144.4548304	153.220215	80.60213196	151.3833572	96.10225272	32.60682043	158.9331272	91.36959562	73.83447176	98.14827658	118.6864903	84.97810015	79.38442007	110.4172745	41.66731266	124.02245	184.7425032
si:ch211-193e13.5	56.47179061	153.166538	40.26486811	72.24582939	31.177935	26.25204729	34.78638089	19.59421222	23.97075077	54.95188231	596.8405065	219.0255462	41.35441369	309.1310337	169.7748438	122.3818172	520.4969442	141.8021757	270.4630765	1102.797759	2066.107288	173.982245	484.7701697	386.9910522	246.0964504	359.9469326	530.7956996
si:ch211-193i15.1	2.51345732	0	0	0	0	0	0	4.032780679	0	0	0	0	0	3.394448142	0	0	0	0	0	0	0	0	0	0	0	0	0
si:ch211-193i15.2	16.07854971	14.87447183	0	0	0	5.095384076	29.20525429	12.76366375	17.85236158	0	0	0	44.72887625	41.85202413	17.67717197	1.288586949	0	0	0	0	0	0	0	0	1.259041619	3.002260506	0
si:ch211-193k19.1	1179.816894	1040.61799	1314.347349	1461.596507	1208.653046	839.6203615	961.8156838	1313.063146	1151.490022	1154.750693	659.1174096	983.8927397	915.9334279	785.2369619	679.8473291	1302.3267	1000.536996	846.2488729	874.818787	838.0117547	605.0329827	1321.350946	825.7809453	653.5228508	1155.538471	833.5457553	818.0659224
si:ch211-193k19.2	29.29271786	245.7264021	190.2564805	159.7684013	139.6308559	0	86.87944959	12.30226874	229.6480061	66.42002532	4.047265811	0	28.29427241	15.99420785	38.47307631	58.14508197	25.37213918	2.127473604	39.49719893	6.742755073	3.384720114	79.81684281	2.879791977	7.30234375	42.91600087	7.325877343	0
si:ch211-193l2.10	1.021303162	1.007848809	1.089214512	10.58195369	1.045542789	2.239567464	0	1.220749098	4.827797286	0	29.05739941	0	9.58877966	20.65244709	0.663541684	0	18.24811259	3.668800547	6.528302668	21.03874705	2.24894	1.078401873	27.87649608	0	1.045768308	13.48615632	0
si:ch211-193l2.6	0.929618423	6.293521424	0	0	0.949056178	1.371727735	0	2.672241012	4.353095691	2.007838248	1.722867096	8.968038341	0	0.916022701	2.897669522	0	1.00347988	1.397339888	3.771638955	0	0	0.996493415	1.582849758	3.071286625	7.05790118	0.603989699	4.613277694
si:ch211-193l2.7	29.33012094	0	6.962691469	7.492202917	0	3.255394695	0.874336477	11.01076607	12.49841473	12.37339044	0	16.07412418	16.04191829	6.265678821	406.3095762	11.94218071	0	10.91420837	0	1.173035656	2.291054132	7.384297292	0	4.623667839	4.360259288	0	4.22279212
si:ch211-194b1.1	297.5010347	799.560481	182.3415469	160.0015266	78.0475629	91.39740972	463.5348579	420.4368952	456.5284752	523.3403755	803.6180642	1510.784457	544.3022391	807.3275641	903.626151	237.4671781	555.273066	1759.307839	712.0956998	423.4774089	231.5249942	375.7960234	343.6239406	1344.379724	179.954386	371.0532391	286.3862399
si:ch211-194c3.5	330.067959	453.2022693	335.1877547	376.5470298	351.9873727	327.3104196	221.735443	319.639617	278.3193561	204.404691	833.5132145	399.6430193	241.7633197	1343.520548	672.4517846	318.2936434	1134.57357	378.1749441	445.3786494	516.7396064	546.4073709	291.0915953	801.78019	398.4284631	392.7503606	886.5039043	338.8886292
si:ch211-194e1.7	0	11.88418913	10.70501531	5.639509706	5.953423423	2.417463928	4.905396007	12.59814168	7.839738698	777.5331689	517.4546059	369.4200602	457.8656199	632.3860562	704.7848029	1167.124573	594.9777054	475.107467	866.2934433	1071.795193	1268.043955	1329.73398	1028.77111	908.4216118	649.0620919	845.3979385	1167.495123
si:ch211-194e15.5	71.81801919	86.40265163	85.92734662	61.64706414	78.02853873	178.3361904	44.38914678	63.43188037	60.61163093	82.31372715	299.0845554	123.0191006	84.36544081	143.191364	127.1423874	51.08803598	151.7804173	97.86800015	207.0242255	104.2644043	57.58231145	47.18309308	113.4120418	128.9084998	59.79877309	183.9065784	52.05938256
si:ch211-194e18.2	5.765851654	8.91057944	3.581383183	2.117235076	1.307634204	3.079839271	1.36994013	1.222739265	3.635666205	3.508147969	1.225963599	1.417146927	4.756313508	2.643228515	1.308444373	4.455725519	3.397297583	0	3.561381348	0	1.129347389	6.100311593	10.64147872	1.437904872	8.326089316	2.530445158	0.617002007
si:ch211-194h1.2	0	0	0	0	0	0	0	3.53927674	4.424221572	0	2.644044368	0	0	4.966241811	0.954963068	0	3.845960937	4.292785715	0	0	0	0	1.567521475	0	0	1.249707715	0
si:ch211-194k22.8	132.5520059	116.9083897	92.69838335	126.5185315	109.6619313	241.459312	118.2708763	102.3247474	113.9703274	138.4810964	229.9211761	188.0140932	143.4655093	205.194396	223.5989799	124.5382526	196.8278971	146.7008994	116.9214231	247.029133	290.9433714	127.6170484	246.3000203	182.2312041	199.02162	258.4471563	223.5328583
si:ch211-194m7.3	371.845287	857.8045874	331.6392536	349.7994757	203.1478854	197.995458	507.0263387	254.3282982	356.1735084	372.9115659	887.5038439	2061.258099	321.1618256	1154.805102	4112.464039	344.1056086	596.0178608	600.9715206	4024.65787	11571.40014	33090.51597	771.4326826	828.7223023	2421.963757	1691.853038	985.1581847	2666.856467
si:ch211-194m7.4	56.69834341	129.5056818	189.6856191	148.6349443	14.47013645	68.21206559	46.83597015	62.78442142	195.5150021	116.5144568	1.175882583	8.781031149	67.78155276	22.59774947	205.7001846	494.6850034	2.476195194	18.40743468	143.4309587	39.67812581	124.3451274	410.5681573	34.81069789	9.989325454	462.0166026	30.9410524	79.34977271
si:ch211-194m7.5	249.64189	316.390788	387.4771741	273.2546852	70.01894138	88.17760401	264.3935487	314.5420869	204.3035336	80.77209613	348.4141043	43.52782397	127.024487	83.00176562	81.75674296	29.47182844	109.4830783	22.69755539	56.65833022	514.6532334	86.15154241	69.85063427	329.0863845	224.0865918	88.36037967	191.487104	29.17720145
si:ch211-194m7.8	331.7753712	453.2750314	487.7834318	366.1374314	107.3902362	117.6980861	384.5617698	411.6051737	284.8015605	104.7303674	342.8916482	83.50101767	92.30310663	123.7147845	87.18709523	38.89160401	143.2596167	37.45495013	73.82362252	439.1618837	133.6975949	86.18102497	523.6226446	310.7555012	141.6358888	246.2607415	46.52751617
si:ch211-194p6.10	53.54265646	129.6602668	38.90196278	57.28859363	4.010121823	4.178432071	4.174197102	32.30329984	22.25631541	9.344470351	23.40393359	27.19078823	18.10356598	37.41931887	54.41608257	16.33565129	10.0220004	86.21782689	76.65372823	13.1405754	11.56205387	16.04571366	8.695339192	25.51049747	7.012121784	7.786578414	6.427133806
si:ch211-194p6.7	0	3.23679029	59.74222033	0	6.83674499	0	0	0	1.603479911	0	0	5.628844628	0	0	0.847517977	0	0	10.32710699	0	0	0	1.70535521	0	0	18.7381328	0	0
si:ch211-195b11.3	1514.545586	665.6435781	3806.826002	1045.938402	852.1894641	764.0872876	1062.767881	1052.18116	1550.31528	1106.191801	173.076781	1747.319864	463.5054655	150.8242832	2553.231933	699.1279023	166.8120436	2567.176294	475.1031905	139.6499201	650.1662049	1245.338657	167.1304759	1663.490791	822.0259531	259.8911044	965.0107912
si:ch211-195b13.1	42.32675412	156.9111755	213.0082945	94.99658516	169.7788601	109.9045684	173.7488952	127.8317245	244.7013608	55.03374539	255.3268107	872.7932506	59.20429755	558.341634	1826.726954	51.61160187	672.0721436	941.0355692	27.51990401	157.2778965	2385.912385	76.16438415	421.6254627	2600.07033	68.10466999	332.6132479	694.8063858
si:ch211-195b13.6	34.78775132	105.0206945	111.09067	80.66559667	59.30650192	17.17391642	93.88399684	100.8766158	69.57628185	82.71006517	35.32016786	10.0216533	16.90491044	45.48603616	42.21789388	75.85571827	31.40267552	17.28802197	73.52715575	131.7051257	151.4443453	96.01274383	73.64350164	55.18773108	52.19329582	51.928953	72.91613678
si:ch211-195b15.7	1.959005969	0.652915705	1.123808649	0	0	0.479095173	0	5.645240885	4.963418935	0	5.410557252	5.520950197	0.956709947	10.90914746	24.38757091	0	29.7143007	12.67230056	4.419856858	42.29148422	33.44913377	4.137840762	10.30185055	8.699679564	0.552728027	6.528131301	5.73629327
si:ch211-195b15.8	71.33419209	72.04134254	52.75758405	62.46521201	66.59792369	110.4409647	37.59417898	51.2546869	35.99000137	62.7675162	85.91722146	70.0973671	69.20171153	104.7273261	66.45063701	42.61812086	109.6632581	129.4606502	105.9944448	76.46770034	52.10389538	49.67201663	106.2164274	67.57941042	59.13416625	70.18473628	72.97135656
si:ch211-195d17.2	140.2718722	181.1077083	210.2171382	193.6032739	198.1421278	497.7396612	199.0282728	175.2824419	236.1001454	92.57514609	246.2233063	120.6571984	228.6589366	227.3670392	222.3776387	168.9700817	199.8754711	196.1910291	161.2322175	209.1074408	317.7694206	186.6244035	234.0919345	148.2148684	185.1249002	208.2640727	237.870723
si:ch211-195e19.1	888.5985416	527.0745555	453.027112	834.2826648	548.6130279	294.5867478	489.8797877	380.5769213	493.9351032	709.827652	905.9243556	527.2792011	730.5671644	918.0124383	221.8319857	478.3840582	609.1856579	562.4547668	1042.992102	865.0887435	309.1565101	477.524514	463.5222625	558.0455616	482.279703	495.0585202	153.0858839
si:ch211-195h23.3	301.9530552	184.2367949	254.1761631	296.1126181	676.3891541	433.4380698	258.1116797	1172.292462	215.3481497	827.783222	746.1379129	663.7236216	832.7938604	882.9013368	913.0374181	1267.185965	1197.110712	912.9637694	543.7076094	485.5960282	474.8922583	861.4632584	733.3785187	501.5624794	234.0946541	265.3241219	206.5394607
si:ch211-195h23.4	0	0.847268936	0	0	2.736360152	1.921727535	0.910551177	0.842407783	1.73955039	3.38717832	8.718363834	13.27043715	15.59244416	40.73571956	0.9997382	0	2.058771549	29.32376469	19.96634616	16.40378689	0	2.045968794	1.684282518	10.90620428	0	1.290316034	0
si:ch211-195j11.30	0.912500309	0	0	0	0	0	0	0	0	0	0	0	0	1.970032534	0.918309505	0	0	0	0	5.376434885	0	0.947904112	0	0	0	0.616343963	0
si:ch211-195m9.3	48.24427851	36.58310537	47.70172284	20.12975152	40.86748332	77.47804057	76.86414306	38.23601742	47.11598368	15.0994315	22.35673404	5.29760132	45.46759295	67.05991499	79.72728273	8.775852379	158.9009619	24.24467133	71.08536702	57.02593765	79.01127402	15.22606847	77.1976572	24.78804971	63.52135917	74.31091511	33.16607627
si:ch211-195o20.7	43.60539648	36.587608	51.86734288	20.45582918	33.2921723	21.65682984	35.58472405	26.71657665	28.50165712	42.26887498	107.7630321	204.2460743	32.46699883	61.35288497	292.657513	40.23702677	104.972949	117.3108445	104.9651938	181.6918929	400.7443397	43.06194246	117.9937414	176.8018627	60.03712975	108.647182	114.0849485
si:ch211-196f19.1	217.4346637	276.4221663	178.8304101	72.25900045	178.1162523	49.94441268	106.6492984	104.3297158	125.9169351	173.5686213	240.0717927	147.5899967	86.89565699	349.2874524	168.3971843	219.9823327	260.1953206	61.74730451	195.8784648	376.4511807	267.8487634	238.8993212	224.571864	165.5109674	134.0562709	261.7330047	116.2337818
si:ch211-196f2.3	34568.66624	28750.24914	29568.77285	31080.41	43464.4434	25785.52527	29803.27121	30625.1037	33016.26579	22547.52218	22.53249693	18.86995538	16199.75679	36.38953582	26.95097438	26207.39329	31.36297774	37.93834927	12572.56231	43.63879547	122.8879588	32525.57138	48.47955863	113.8118514	19196.24219	65.09148706	41.79512046
si:ch211-196f2.6	144.3161312	90.94029795	141.1480942	173.1325565	159.0938763	51.29059721	89.41258227	117.8000374	97.5967591	139.839676	100.0292542	13.69232517	61.97243337	82.71382533	57.39627041	121.8720576	37.45330045	17.63905896	82.47752835	54.24122562	57.82188342	102.6521495	119.219598	89.90766076	160.1860755	85.5875536	42.28638317
si:ch211-196f5.2	0.844510451	2.584456341	2.193835418	4.524146391	0	0.623361926	2.577541185	0	0.824986543	0	2.115918775	0	0	5.650256718	0	0	0.946735757	0	6.09674368	1.244547715	0.745046979	0.888301219	1.48937114	1.229357871	0	1.677694933	1.602154337
si:ch211-196f5.9	14.03871754	31.41093787	15.04024487	34.45307234	16.90884103	14.27511295	22.12323134	21.50911753	5.167140919	12.05995551	45.65055046	18.70626899	18.01309629	38.17942127	25.70337249	26.02792161	49.01742542	16.24296458	19.08696462	20.90947492	20.62934136	13.61382556	53.2070235	13.31391775	30.2309773	68.87600746	35.72688514
si:ch211-196g2.4	302.3984794	768.7818532	1272.981102	139.8836253	566.0528522	201.590229	341.553724	464.0731353	124.3532281	65.92790844	313.4578168	146.2852441	168.539374	271.5677143	144.3485145	169.953689	230.6776257	198.0586482	152.3737784	195.5216944	97.98994298	107.8849607	134.1197924	125.5495619	167.8259381	205.4955281	165.9267282
si:ch211-196h16.12	1.731205288	0.899890987	1.488920831	0	0	0.640989884	0	0.839492189	0	0	0	0	0	4.001843111	0	0.915312009	0.9576271	0	0	0	0	0	0.717705998	0	0	0	0.776398505
si:ch211-196h16.4	145.963637	73.45454927	140.8207089	105.2845794	96.34973588	71.71030989	114.2545366	148.3068382	110.9403861	91.74031847	61.1204249	49.88196079	56.05759165	96.72676772	76.58521518	140.0473926	62.7974909	114.2406423	65.69169143	67.12096522	60.14696178	78.98024967	55.58125488	72.03819923	60.08414789	75.91257422	85.6859409
si:ch211-196h16.5	2340.508137	674.3427272	2262.754466	1150.65102	1743.90689	1035.145623	1408.757336	2959.573158	2112.424498	934.5961036	434.0503106	424.6897675	282.4884504	397.4192721	793.5861055	1222.765791	783.8004714	872.6139908	420.0317043	505.684382	924.1758916	975.387345	877.483244	650.5782845	545.7715156	852.9360895	1607.457758
si:ch211-196h24.1	227.2937229	173.9334309	172.2828025	89.09741976	116.0653152	46.3915446	343.0623841	881.5020342	485.6640388	567.3654509	160.421285	81.97892814	159.1477205	88.77508997	110.7454539	774.1593816	230.9075284	91.21371099	308.7643648	215.7411793	288.3292431	692.7520139	240.2218001	161.369917	291.4717084	205.0571836	166.6252107
si:ch211-196h24.2	56.49466879	62.84087119	122.6477918	125.853746	74.17474943	36.34657626	102.176942	111.568618	86.89053515	252.0582767	46.32917484	10.77712174	266.4597863	108.5859628	71.90009515	402.6929561	68.48022768	29.31634683	151.7634538	78.03886376	98.97323748	406.4884201	77.07218419	56.16385092	49.10759761	35.39852331	4.032039983
si:ch211-196i2.1	4.053194157	6.416232384	3.47281091	4.827621573	0	11.86225121	3.305070146	15.41511748	3.954736135	6.25944971	12.85763474	5.127357984	12.09952448	8.98685975	10.91161247	3.75081454	7.561880085	3.602556682	2.703235636	18.91164208	4.737915895	1.981728456	10.46802168	2.439256091	18.29233297	12.54280777	3.252919137
si:ch211-196l7.4	514.0649404	526.8852563	480.6410261	512.9591649	512.7301496	345.4695522	405.2311072	435.3981409	311.179029	271.3553734	484.663901	454.4561245	229.6866175	330.0657834	842.3527041	402.3119538	668.4502235	583.2454002	299.3349766	377.2749245	634.2723012	304.2957387	575.4305616	473.8012729	337.1368875	613.3268844	1057.541666
si:ch211-196p9.1	369.722595	235.5963135	345.1403914	395.5162138	286.2276548	299.8737321	333.445014	305.3829896	321.159436	205.4928369	202.1193693	177.2174127	211.8003259	204.5194809	333.3955348	301.5193166	274.3021047	129.623011	194.9260234	233.8176992	373.689256	304.369054	268.9547157	192.3741726	280.5849578	276.7211974	205.4626142
si:ch211-197e7.1	12.68972615	15.75346496	20.32709365	7.476389639	10.90818431	4.450168981	4.274578148	24.19313997	14.69944681	6.040776049	2.940587046	3.432819135	5.481024302	20.61865254	2.702813717	10.65539872	16.84621134	11.70921256	28.70886728	8.431908097	9.934878651	8.32863719	17.93055347	1.16419587	10.91010514	13.26995908	7.872563029
si:ch211-197e7.3	31.67895096	34.71215005	8.845524145	8.534252733	17.49190059	8.269322806	13.03265914	8.088975201	5.845348006	60.0601279	20.63845653	16.35084088	86.90007102	49.79340986	71.64093037	45.97161402	35.94620158	18.15963564	63.29482146	48.13285936	34.62516989	65.22100005	42.94914633	37.76748253	33.16633864	59.08889056	37.15980765
si:ch211-197f20.1	70.24632468	45.30238305	37.52339897	61.8598373	116.4592383	45.10560627	42.90199585	210.7354834	29.51862057	285.6497886	44.65845598	33.83874974	247.8877374	62.25115454	64.29191151	319.2975535	106.9346	6.552657282	289.5911593	56.9883475	40.08031881	345.3670985	71.13128378	23.01817493	165.7490201	89.66820346	13.66364572
si:ch211-197g15.10	31.73025026	74.4275255	37.70489277	42.60975611	30.99300706	19.19575045	101.2109007	29.91255845	16.64260734	12.35963575	276.4476722	348.3059951	27.35300158	374.4734593	789.1789767	49.89658157	204.7314993	1862.65122	13.93228786	65.85079319	660.7389245	35.76655387	297.05226	940.8762727	22.83667243	72.56438869	2207.916346
si:ch211-197g15.6	351.218252	1060.806424	1521.85001	1455.120557	1003.289646	723.5871366	4830.44751	291.9951475	1774.991462	178.2002543	9.520308393	0	107.4387855	16.38010602	9.861581411	298.1238461	19.66205768	4.536984192	276.9794681	123.9386046	222.1140663	733.7269046	222.0203894	175.5912446	408.4331411	99.65487117	92.93953421
si:ch211-197g15.7	486.030616	816.0887018	863.5277278	631.1821307	574.6494208	273.73373	1103.505803	1621.799172	1592.364292	906.0672188	2.200293915	2.613303692	405.8934948	1.480610424	2.236763516	2432.063548	2.950398055	0	712.9184826	6.007292876	11.77188521	2630.60738	23.04886177	4.39575554	1390.117459	7.132277016	0.988407288
si:ch211-197g15.8	137.8169289	81.53476808	196.0221543	235.2728711	67.41754262	176.2352513	172.117622	61.0830484	75.11789344	57.99645605	96.47214305	101.2524288	34.26011031	124.231977	76.59837058	31.3832668	72.12968319	105.3655233	134.300116	303.8352995	269.5163533	114.2765237	196.5910011	395.1905692	56.5479707	180.4145866	124.3589558
si:ch211-197h24.6	266.4910907	215.5875945	271.2621313	287.4427347	251.0808041	448.5279544	272.2705916	241.8216531	281.2185188	183.9547763	245.2552488	291.971936	283.2545841	265.4672189	327.6372078	366.3233968	295.9899996	366.5183512	161.2851406	255.1852822	327.976041	222.2944093	250.6892872	263.138857	286.8136733	326.0164123	461.492101
si:ch211-197h24.8	11.11454624	9.801053824	17.77948449	9.65802731	7.674807791	19.74239821	11.73900937	13.21258877	9.51064379	9.874248078	144.4266883	76.77363147	3.342156527	130.5618306	106.7465876	21.33247947	87.37738286	64.33154932	32.66180246	197.7341664	93.21044363	40.42261716	167.8241486	61.62563027	39.5934194	112.1272626	133.3797533
si:ch211-197h24.9	234.8920686	162.3022165	151.5698663	346.400726	109.9254726	55.15245863	117.0872212	161.6903365	155.950805	161.7926025	413.669184	177.9728565	157.5702796	390.305166	379.5579889	254.7521882	446.9947811	380.0949713	233.5392407	589.7468275	419.9047334	246.7054768	372.1131161	253.1106329	264.9978791	438.2596033	402.779291
si:ch211-197k17.3	257.1091571	291.9957011	224.5854266	265.3843085	211.687306	172.9567894	143.9975926	179.0600826	199.5995095	280.4045488	426.1418497	454.4411469	297.59144	295.9476997	459.3630974	332.9766885	357.6235207	836.7316049	242.498854	294.6685375	412.2174039	278.6070255	492.3180612	464.7309214	286.7642019	275.5282668	529.3476297
si:ch211-197l9.2	11.47668013	23.34996267	16.04453717	14.01526678	14.23573544	15.37287539	5.254881401	9.164611749	12.12387203	1.938052527	20.74494681	63.76088603	15.16396899	26.16947213	106.9041698	14.02472238	12.00992161	55.97655627	36.65463373	3.657643788	88.36341917	13.46705145	16.96194409	148.6511084	13.12846089	11.15129576	59.07466913
si:ch211-197l9.5	1.684154108	1.583772531	1.478444191	13.98306744	19.5323664	57.64540139	2.49352263	10.91311234	11.49613914	11.91482214	181.7994769	0	55.32510139	62.26123394	10.47701023	2.967168281	145.6287708	6.624835431	6.13717421	36.60751796	4.403706958	0	172.311637	0	0.683017305	156.8483067	3.33298846
si:ch211-197n1.2	6.114310032	3.459336909	12.836337	28.73910634	10.77010076	8.892806976	3.473557134	19.23358102	22.35949575	0	0	0	6.594790143	5.698102541	0	19.20963943	22.67814702	0	4.55435281	0	3.768410334	5.42090486	9.760333551	0	0	13.04741866	0
si:ch211-198a12.6	1521.464656	1349.649197	1342.401563	1769.786032	1506.201789	2031.402232	1151.534699	1358.594317	1125.084601	1353.490349	1503.35987	1258.295858	1214.449075	1414.390988	1733.135445	1611.755453	1732.747568	1734.53365	1136.355423	1451.092956	2153.309824	1683.311094	2026.01396	1718.407405	1674.806116	2067.465332	2577.845294
si:ch211-198b3.4	0	0	0.722695997	0	0	1.829099804	0	0	0	0	3.219586952	0	0	4.519858501	0	0	7.223941025	1.661761688	6.059766961	1.272178235	1.352750396	0	2.144232926	0	0	2.210590921	0
si:ch211-198c19.1	11.57526612	11.08771231	19.71531649	15.1929675	16.31980196	7.713715419	13.07901531	17.58298674	14.25407901	12.9927993	94.84613907	93.47756568	8.822194404	106.3145594	152.4327074	21.03876485	11.35482618	35.12499598	18.63936509	103.1122923	124.6825351	22.13318145	39.27782598	108.7139391	25.99219981	51.11091238	82.86141355
si:ch211-198c19.3	66.26905228	294.9064641	182.6192968	28.46205768	47.35389695	26.56878123	93.85284077	99.20252408	14.76042806	61.70048803	403.6539207	59.081104	79.64950894	573.6462218	265.9538774	276.4674257	2943.278534	102.5609569	286.6589723	478.904131	582.0319015	306.7256535	2363.085976	207.9157224	314.6786432	446.9925563	222.1611743
si:ch211-198d23.1	1089.619511	443.6256059	449.0698211	667.4481816	688.2841967	294.3102881	293.6048958	613.8738531	542.910374	664.3160189	13.46109985	1.915993839	518.0559049	35.39020305	2.487018667	521.0455412	71.84398352	16.11931728	271.8879224	25.5160902	1.992075673	491.4272886	47.67980344	10.12692016	182.5617404	27.81950546	9.093577818
si:ch211-198g14.2	8.986521309	20.71554866	9.602145708	31.68970216	17.88629728	10.37632857	2.699531489	9.536665001	35.33269864	2.055102851	15.46216836	2.36708783	10.54515922	2.027429105	0.902031727	3.135525778	10.44804668	10.04852676	1.338946752	7.793096846	3.025953677	8.575660301	5.254106757	1.101837945	2.972337893	10.28386348	4.303427523
si:ch211-198g14.4	29.09886366	0.693451751	2.49911553	0	8.861870406	2.643903004	12.42481204	0	1.191399387	0	0	0	0	0.879868183	5.129512112	0	0	0	0	0	0	0.755485238	0	0	1.026796394	3.365124334	0
si:ch211-198k9.6	32.31263551	0	1.324022678	0	1.629726837	0.964057583	0	1.500614728	0.556161815	0	0.961387727	0	0	10.52993728	0	0	13.82793781	0	0	1.109394064	1.057001182	0	14.04148073	1.058548785	0	11.57996413	0
si:ch211-198m1.1	0	1.694634318	0	0	12.06208674	2.550549594	8.287589359	7.14627471	12.40817391	13.65971436	0	0	188.4670086	0	20.97128945	0	3.434270217	4.717172614	0	3.036948995	7.850979188	0	5.330179264	0	7.192655429	3.185981306	13.3212404
si:ch211-198m17.1	1229.286913	1169.557157	2108.440395	552.6467064	5165.499892	1018.723396	740.8538773	2025.0138	1073.730645	3478.721931	377.4781397	15.50905778	3514.854887	584.90772	16.9638165	1422.550149	499.5147728	88.78290345	2453.442574	192.418878	27.85559411	1716.508912	238.9861072	14.69818637	2116.653595	216.220091	17.4167839
si:ch211-198n5.11	215.580206	85.42040986	164.6414125	260.6837525	103.9337805	183.1218519	232.0161168	197.2872718	149.6223394	136.1786071	84.84505556	153.2454724	139.3368022	65.01597044	59.83409159	133.6554395	86.32555346	94.02443974	151.3564787	59.35872341	69.90779987	150.7606351	96.07696623	84.24850836	200.5031744	57.40733737	63.84394473
si:ch211-198o12.4	0	0	1.512749141	0	0.525608864	1.286511248	0	0	1.443938259	0	0	0	0	0	0	7.786982323	0	0	8.184552311	0	4.076674204	0	1.722364326	0	0	0	0
si:ch211-199b20.3	121.5890309	97.72517181	81.98176842	113.0645382	95.43250751	181.9428139	103.5135928	102.4604314	100.6595655	116.6904875	124.7226686	119.0505208	144.5088713	141.3494523	140.9176949	156.0372325	118.3903701	124.0461636	140.1606562	224.8169415	220.0446586	129.5302586	134.1046027	141.0262163	101.1040385	114.2073221	164.8445244
si:ch211-199g17.2	530.2485243	809.7346547	647.1970496	1305.002524	1198.637291	799.4753393	1845.683113	600.0424795	600.1193592	310.4459613	2052.04663	1051.399278	641.3953531	1970.537949	2473.001104	375.1446119	2028.921167	1246.635616	847.9928026	2993.754247	4408.212949	1463.841437	2485.336558	1835.885184	1115.758436	2897.965201	3362.411933
si:ch211-199g17.9	29.48263582	23.9826606	21.06997593	26.08674387	16.65371574	32.32487008	16.66285386	16.11144368	12.70694992	23.74712645	17.95301046	8.713480113	14.95060006	20.66975862	9.2216285	51.62906553	17.16812322	17.16077391	30.02092632	34.64898787	24.12410574	23.73099242	22.68640335	6.406696174	35.28891563	15.99306377	26.27273557
si:ch211-199i15.5	17.50707466	17.38654682	9.737882732	15.04968253	23.96350524	83.32839827	0.814359418	14.28204314	3.095813296	1.565124393	3.445736762	65.26649959	9.892727614	9.792961897	144.2209272	0	7.228177096	33.57054954	4.040719304	3.395824098	64.92351464	0	33.76205727	78.26823845	9.502647019	13.24188155	59.992154
si:ch211-199m9.3	36.78927228	3.842210408	24.85633626	0	0	7.221804725	3.629614635	11.72373014	2.258117089	79.04948014	23.47286654	72.70849252	1.449668657	2.455320713	6.230035048	39.90350009	48.92978651	58.24149406	58.03853978	28.59497733	12.16751926	43.03853864	40.26944169	37.77680089	33.55160656	20.40547442	14.92506387
si:ch211-199o1.2	6.169118736	5.520513759	5.491596078	4.099303198	12.32280768	60.23164095	9.286130997	8.885956247	13.70129761	10.0070669	15.3629232	6.601791198	26.9318086	11.1199278	16.92301293	9.799788891	73.51201114	7.68318428	2.707320058	22.30848243	3.491823838	1.07638514	54.20119147	1.471624953	8.71703249	38.35066401	7.819952993
si:ch211-1a19.2	0	0	0	0	0	0.692900457	0	0.868885933	0.858945851	0	43.50088033	0	0	26.33335835	0	0	13.10194934	0	0	56.959114	0	0	25.9346867	0	0	34.69164787	2.808994376
si:ch211-1a19.3	221.2969892	353.2798386	259.0671992	308.6866383	348.4971754	144.4082401	2024.632103	211.5946048	340.253944	113.685006	384.3661684	217.2488878	135.6198235	464.3582765	789.9760208	138.0425277	458.461802	215.7294009	930.5470461	1937.763184	2931.099514	1174.224357	2663.986511	3126.40678	997.0734202	1271.5497	1521.505002
si:ch211-1e14.1	40.85022986	35.55644618	12.30669124	14.14042739	30.67418894	21.43463932	43.7092276	38.5155591	18.82590865	36.85209967	47.07502412	112.3340056	40.55220678	37.41173019	72.79800299	21.53914644	13.38014834	125.1418596	117.2652023	77.07371818	42.55859397	27.82277596	14.05264665	100.0109839	36.90093467	35.95131201	29.23184895
si:ch211-1f22.1	47.93968012	23.38299602	17.60825962	27.26889406	50.91014825	47.60756912	17.06721113	60.43854739	54.86904009	0	3.337422562	0	0	0	0	0.918516558	2.586484212	5.298578374	0	0	0	0	0	0	0	0	0
si:ch211-1f22.10	0.725438277	2.748850055	2.464653715	0	0.984793786	0	1.893222647	0	0.9102311	6.129774289	1.965514704	0	0	0.839225784	0	4.205756829	0	0	0	0	0	0	0	0	0	0	0
si:ch211-1f22.11	0	0	1.461802317	8.062982799	2.809763729	5.117976957	4.414682847	2.575747418	0	0	10.4673521	0	0	0	0	0	3.782296079	6.126069788	0	0	0	0	0	0	0	0	0
si:ch211-1f22.12	0	51.37117813	30.74217428	26.34096685	5.469830467	25.10652044	53.18033367	0	25.8758833	8.957092717	0	0	0	0	0	27.7316939	0	0	0	0	0	0	0	0	0	0	0
si:ch211-1f22.13	14.28072561	15.39299285	11.62330663	0	1.952484768	5.532219346	0	0.802542861	6.320094071	0	4.078103866	0	0	0	0	2.070282429	11.44176496	0	0	0	0	0	0	0	0	0	0.83902508
si:ch211-1f22.16	0.806952297	16.76017683	5.196651136	1.394341188	0	3.555409212	83.41159559	3.698361198	6.399472919	33.02337558	5.129997832	2.065948585	0	0.937140315	3.591928059	49.6866617	6.738653522	8.669274242	2.496522509	1.502606292	1.977677783	2.514341096	0.67412003	0	4.541368325	2.103006563	0.746205978
si:ch211-1f22.2	0	4.259302278	0.757025777	0	0.918052092	1.286199446	0	8.449481356	3.398211119	0	0	0	0	0	0	0	0	0	0	0	0	0	0	0	0	0	0
si:ch211-1f22.3	0	1.776977838	0.79881156	0	2.84024622	1.352253968	0.922404774	0	0.880908378	0	0	0	0	6.292609387	0.943987201	2.004039785	1.91665607	0	1.397375416	20.69132788	8.42927114	0	0.770582065	0	0	1.211016368	0
si:ch211-1f22.5	0	27.11226534	15.41578367	0	0.878020407	7.971148348	24.54265188	0	14.66027271	1.971157595	7.790346017	2.326748892	0	0	0	10.25112002	4.520186183	1.578351888	0	0	5.483099982	0	6.281367111	0	1.364436903	2.24298918	0
si:ch211-1f22.6	0.881743395	31.66570792	16.01247838	0	0	11.51813796	12.23847764	1.67986187	6.781046007	0	0	0	0	0	14.63485681	12.48395379	7.474997633	3.257921689	0	0	0	0	0	2.402328863	0	0.577242693	3.166489326
si:ch211-1f22.8	0	819.0772154	358.6843956	1.234840481	0	289.4219845	464.7680538	0.678916063	365.775149	227.42129	0	0	0	0	0	374.4162486	4.519647901	2.45855036	0	0	0.574564327	0	0	0	0	0	0
si:ch211-1f22.9	0	2.270814888	0.679035737	0	0	0	1.715654766	1.487809568	0	0	2.562181241	0	0	0	0	0	2.447590816	0	0	0	0	0	0	0	0	0	0
si:ch211-1i11.3	406.3463543	529.4808253	317.8912311	919.3264677	379.0087336	354.337935	637.9251849	456.5836228	327.0587572	409.0806458	593.7825787	1288.354064	254.8110885	630.1396497	1916.51215	364.4619882	1453.131156	1172.178379	344.2168951	398.0133828	1763.741075	398.2570205	932.8376951	1299.950926	375.2497586	2201.18071	2484.904793
si:ch211-1o7.2	0	1.061074793	1.273813297	0	0	2.734094554	2.244983933	0	0	0	10.41787129	0	0	11.09726349	0	0.807261404	6.29730622	2.203825267	0	18.08326109	0.899355493	0	6.027564125	0	0.608076231	7.992600727	2.091153339
si:ch211-1o7.3	241.8328328	172.7255056	266.4090624	152.7912728	130.937565	113.5816908	168.9282934	131.4015459	149.6752776	194.9926275	331.2230219	448.8681762	122.6280302	218.4756317	782.8740009	148.8453262	88.48562064	68.3150995	131.6967715	225.4888613	239.7389552	160.3471227	275.3164886	348.4652183	328.5821151	407.1310745	657.6078378
si:ch211-201h21.5	817.7489484	503.8940175	684.3367779	828.1410272	738.0141867	310.7260075	739.9160437	822.5890842	558.744008	515.2379097	428.3728177	225.1332545	433.270873	403.9584169	70.0984296	812.3234561	364.6529407	208.8179709	348.2717389	235.110887	166.8311458	777.2452822	574.1402089	122.5890273	657.9754258	367.3047507	41.5326888
si:ch211-201o1.1	284.2384125	1178.191642	1307.449978	1135.614609	1092.414659	495.9459234	738.522201	821.8177411	537.0001011	16.12044645	0	0	13.0997709	5.252806008	3.762689453	7.037245175	10.55464731	4.611967775	0	3.414406739	3.016717063	8.42803592	3.055794551	0	22.78552482	6.517079665	0.84128997
si:ch211-202c21.7	0.895941618	1.732299715	0.784363898	1.567521906	0.927877459	0.654604825	0.8836176	0	0	0	8.612978706	2.358306706	2.415468063	17.53539117	31.78005558	3.023351714	14.28973942	21.89094578	8.209650258	31.75461739	23.20885354	0	11.39495425	27.03965728	1.469147843	21.14869098	24.2404608
si:ch211-202e12.3	0	4.365325265	0	0	0.616714697	17.7943663	0	0	0	1.230709597	0	0	0	2.251819788	2.316889482	0	0	0	0	0	0	0.680967985	1.545316814	0	2.386680341	4.156530897	2.610096769
si:ch211-202f3.3	0	0	4.947197355	0	26.09378762	10.76126395	3.475391116	0	7.338370213	1.674407766	0	1.694900667	4.925414481	0	2.825090753	0	0	0	16.96629301	1.901503455	1.174232668	0.72593718	6.639842637	0	17.97965407	0.400931853	1.298555183
si:ch211-202f5.3	160.6414512	221.9738158	210.1023199	170.7837024	147.1682888	831.4972066	362.8928084	119.2255461	147.9225729	267.0343476	414.1036377	437.0084413	390.6431569	419.0507239	124.7897977	244.2709624	680.7916123	460.9681251	463.0059463	221.1794608	26.80856435	344.4283586	590.1983936	504.3587815	194.9016544	448.0950366	31.86739439
si:ch211-202h22.10	42.66327745	43.288039	38.98314516	64.4760604	42.43116095	15.21856022	49.45956835	51.69814729	33.66457208	35.07906532	22.77422139	19.01676014	22.54684008	36.84983775	35.40026754	52.08769624	37.10648324	20.26220639	41.84453592	41.35827054	49.34835822	64.09824782	49.21177091	46.04984776	44.09781903	63.63408615	47.8214716
si:ch211-202h22.7	1.668990917	3.553160318	1.950525413	0.965180662	6.863512591	2.060780149	4.187299004	6.908387278	4.381726256	6.68433599	3.081143979	0	4.027030048	0	1.271304051	5.468004351	5.41030117	3.031715739	33.71924981	9.102366563	11.53232947	7.784559525	20.64567062	12.45307908	2.309523373	12.99819708	7.192254409
si:ch211-202h22.8	91.74921094	31.69688769	73.78108081	55.40568649	37.42670398	64.37443727	48.30918641	62.27988972	61.72029462	7.921639979	16.95196554	0	10.53554383	30.4142211	0	9.298707219	44.9481384	0	29.591396	16.00968304	0	16.3841235	30.67564591	0	27.33219343	22.47426328	0
si:ch211-202h22.9	1902.938175	1440.121795	1428.482472	1498.620251	1286.314432	829.8800894	995.2157296	1541.90347	1307.056829	2943.302919	8.241882467	2.479442936	2379.863693	8.721615768	0	1555.725929	12.12299501	4.778705374	1405.920972	10.03991291	7.345467083	1489.464351	1.448410008	2.392609591	1207.046601	12.11149788	2.323222687
si:ch211-202m22.1	1.997030357	0	3.06507278	2.555765909	4.057709904	0.854965068	3.479300383	4.491787449	0.468971789	5.575671444	4.848489868	20.26350891	4.167297712	5.729881265	11.92487152	17.86520277	18.91858633	26.45318073	3.132282616	3.130328968	6.261079089	1.052203803	8.318734854	3.160008681	4.430511713	5.366349473	7.287024593
si:ch211-202n12.2	1.196764298	0	0.677489798	0	0	0	0.39553435	1.14573814	0	0	0	0	0	3.732787416	0	9.967228318	2.999022665	21.83047623	3.979410825	0	0	0	0	0	4.933625377	0	0.734545073
si:ch211-202p1.5	1.905477754	0.903750414	0	0	1.916343055	0	0	0.899497432	0	16.68266497	40.18742091	39.99597427	0	50.03149546	34.63489013	4.990102999	34.68851216	16.8834736	3.546858475	23.77228743	14.46627043	0	17.91553481	4.979111115	4.209628455	23.30572359	8.240353141
si:ch211-203b20.7	96.20387947	69.18761891	58.18737328	66.80461017	30.49461604	25.12858154	53.41073623	82.16341014	60.09879134	38.39836085	35.00341212	40.927718	21.79598535	86.02935313	36.27456045	42.87566607	65.33366784	58.95730946	57.78779832	79.95506223	33.89176323	39.66222263	31.21844991	60.91814643	25.67842778	71.54454318	77.31767156
si:ch211-203b8.6	0.912987913	0	0	0	1.565377323	6.586728382	2.541681094	3.248231761	0	0	5.90093139	9.483645293	0	1.217516118	1.572640456	0.827029992	3.164280351	12.52207017	0	1.375227378	3.53903006	0	3.256853969	3.64860136	0.779396086	4.191630812	7.92813297
si:ch211-203c5.3	0	1.697106875	0.747801863	10.04748342	0	0.621062051	2.57684666	9.891116941	9.796465627	2.084685907	0	0	0	2.301975363	0	0.954925916	1.886017461	0	9.226805403	2.503286447	0	1.789666169	2.992835307	2.542916584	2.813255443	1.136288381	0
si:ch211-203d1.3	324.1504326	226.6792485	292.1879096	380.5347016	303.6867442	1403.526621	394.3747288	309.3412796	512.8378203	336.6113033	573.3286513	347.1108616	673.7196852	1186.963157	979.5849299	314.8530259	613.7286145	234.8027404	517.4410027	1657.500262	1507.261018	334.6200046	458.6154837	330.9452365	438.8180297	943.0418044	658.327126
si:ch211-203k16.3	0.786094579	0.797474169	1.35989857	1.397722903	2.46208476	2.321243468	2.379052879	4.55548125	2.270124334	8.232422256	16.02667836	2.611103695	1.197989208	4.996802296	4.943710454	5.252839017	6.998713681	0	6.797118138	16.11458368	2.176606219	1.874869887	9.062253208	13.09255718	2.980631942	2.034518789	3.038056879
si:ch211-204a13.2	31.56757255	19.75632904	33.25507837	13.51825409	45.88242658	171.6448654	33.94422616	41.89347196	49.02678573	14.83577812	119.0204617	7.020854946	21.51159188	133.2785932	11.91171878	33.1285755	263.5686982	9.662168742	49.04080657	53.89886127	38.37078456	42.0363354	154.4381572	18.69780182	34.44018041	198.2515844	33.74615369
si:ch211-204c21.1	1352.986865	9266.158304	1592.534171	773.1730911	1242.788981	1390.296092	1480.402255	1088.889742	892.8581523	571.5937154	1160.228725	1988.01889	931.449197	1345.150395	2170.520616	655.2403439	1057.02773	2456.411277	1052.710217	942.266915	797.0454926	599.7205789	693.9917916	2280.362035	1110.583777	1746.023742	2062.684139
si:ch211-204d2.4	195.4674669	152.0029242	207.2610218	168.6066746	163.1436104	91.94657856	156.3203787	173.9581933	179.5917105	258.2523014	315.8579834	220.1608309	125.8153921	361.6784274	278.5232582	260.5800489	183.5674976	164.3139283	227.2826134	546.4154658	381.7433438	228.8852465	243.7766879	243.7083222	183.1485756	314.2460372	284.626329
si:ch211-205a14.1	163.7380489	322.9838437	390.2610179	327.936755	241.0588074	143.5594606	74.04661437	126.8983558	334.4791744	211.402943	98.04130527	89.3021329	303.8300849	208.1529849	158.3233807	169.9365734	108.3424507	64.18557116	263.7413725	212.9656722	153.332149	283.211041	153.9702529	152.6491943	104.2349646	72.04486539	55.85544577
si:ch211-205a14.3	1.683928706	13.54773989	8.015263328	24.29080765	0	9.852862561	0	21.84993344	17.67923491	42.2935105	6.983352138	2.520887355	22.57265057	5.176101929	0.92746392	28.74788212	3.84145586	10.91157006	60.09112059	13.19189705	0.824723956	30.74147383	9.185652929	3.467664391	18.60384354	10.34313695	8.808864693
si:ch211-205a14.7	50.45686406	331.2465874	75.84958397	829.2182915	28.57457035	229.5157268	18.2792602	726.9272529	541.3283062	1068.461785	28.74044164	95.90272881	400.5771143	21.41134856	40.72363007	863.4602648	50.86312045	61.20229032	915.240583	69.80247515	88.91455993	965.2917775	89.1871188	155.3717712	930.535176	81.56057951	28.31878898
si:ch211-206k20.5	100.4607135	56.27268464	109.2847527	94.54619918	54.13689534	86.48444794	142.19633	101.1212795	95.85986098	77.23632393	43.87586896	37.2752834	64.74846182	38.14741665	88.92765299	93.04136441	68.58206786	76.40269887	80.80138401	66.25456254	90.51540569	115.1974958	79.68769961	66.93031241	91.84524966	76.7533379	75.34669026
si:ch211-207b24.4	44.41326821	37.78420133	33.38090626	10.16650736	20.4856507	14.70530548	17.35614758	19.0980508	13.495499	6.909304201	430.9689864	366.1348649	8.925825962	455.8249548	698.5361283	34.91359389	221.3539792	1716.71574	13.72476767	81.94179471	487.2712283	24.38002212	244.4341673	961.5527225	10.38172138	62.07459229	1636.227794
si:ch211-207c6.2	0	0	4.613192021	0	0	0	0	0	0	3.542177476	219.5236881	66.44146505	0	92.83223593	290.7895813	4.529337314	146.2986407	583.5053844	0	0	498.9240949	0	178.7519975	325.8914229	0	47.44326977	1024.851629
si:ch211-207d10.2	0	0	0	0	0	3.319112929	0	0	0	0	0	0	4.852520017	0	0	0	1.54744797	0	0	0	0	0	1.520942658	0	0	0	3.276881906
si:ch211-207d6.2	47.19461492	106.6212155	69.07947626	61.74583707	90.67939894	73.10669852	48.32232374	93.70859123	34.37325517	426.1566495	119.792931	1888.894185	343.8529299	109.7493936	233.7437051	109.4922364	52.57423561	660.4963981	979.5931139	67.49949771	111.5212937	246.4070344	49.45736884	405.5461933	302.0794606	260.1912073	108.2603995
si:ch211-207e14.4	5.182018827	15.81776705	8.067758614	11.86126381	9.196732833	5.002276892	15.26716207	26.00194123	7.310593548	25.02329793	42.03648718	18.78468673	22.28725627	70.46880053	38.03904259	45.28130702	105.944001	76.64087465	17.7077733	83.93282999	19.43991863	30.30088367	63.8357044	32.00372426	28.64076666	77.7327862	57.49491236
si:ch211-207e19.15	0.938871081	0	0	4.929410808	5.84672511	2.070209496	2.830277284	0.893941703	0	3.719167052	2.585173564	15.00155659	0	0.972020891	4.786602515	6.320532013	3.870140286	4.267036774	0	3.136946216	5.810724212	11.97504979	5.561650509	4.317799485	17.78850945	8.930016502	7.517360079
si:ch211-207e19.2	1090.751646	231.094364	232.5639435	284.6203735	142.3176091	196.9112921	102.3575289	485.3298552	289.4101336	595.7767034	240.4893917	236.2562779	615.7635638	488.7309172	843.9328504	861.8118034	322.5844037	133.6938496	416.4105335	215.0920003	265.158269	804.4197954	448.2716521	317.4659922	246.821899	181.2740411	184.6986655
si:ch211-207i1.2	244.0012672	197.6167031	278.4486666	231.1087981	221.0556493	164.5765608	312.5271755	184.9555125	249.4252324	273.2869104	118.9961964	159.2765885	274.0391094	83.497095	68.87683095	154.1176827	138.6637747	103.4395538	142.3640117	60.85616838	30.3852864	189.968384	87.10171431	63.04708494	128.3441639	112.7354908	29.55039474
si:ch211-207i20.2	185.0961208	125.0374487	178.2083324	127.0152827	257.9395563	974.7953068	212.5003415	229.4473192	307.396371	186.2483189	170.9370478	265.7970169	475.4958734	195.4667056	148.1929676	163.1599448	143.4606726	245.4164075	81.05291731	165.2873129	172.7810923	123.1837557	159.3705529	191.654819	169.7049358	177.5745303	325.4712231
si:ch211-207i20.3	21.97055611	20.82784309	30.94856243	25.01553327	50.84382084	160.8259887	54.58305733	37.50070709	30.34691514	41.57848185	43.77599517	32.3291609	81.90081042	31.09206705	22.00954771	32.28661651	26.08258799	25.23635157	22.01374902	12.35218104	62.88612791	34.27012368	40.74568608	36.14180617	32.50797816	28.77754007	59.19192394
si:ch211-207j7.2	112.8205927	321.3062751	87.06224866	125.1021674	385.0534649	385.170899	76.35058094	118.9617611	93.02260471	137.826081	421.6186672	1.891470552	318.2176637	570.4253274	6.22204853	492.48044	1385.006282	4.467092855	151.6094973	270.9347104	67.68851041	226.815554	1018.533311	5.621066117	982.363459	747.0675809	9.694255558
si:ch211-207k7.4	31.08016615	17.45987256	50.57652888	40.17746181	35.66939997	85.1943217	45.16766594	49.31905946	52.33850837	35.77566306	29.86342298	19.29542549	23.53642194	29.54815876	35.42852375	34.11015097	22.49544813	8.747769686	3.851400199	16.9076553	23.57152817	14.56844236	23.0652706	32.51605756	44.91411128	23.74922134	34.80582726
si:ch211-207l14.1	0	1.719704668	0.7515641	0	0	3.826691495	3.449478584	0	0	0	12.64699798	31.28237082	0	50.60188945	43.01832204	1.001077759	9.693868695	9.454455746	1.407065381	23.07716522	16.7971074	1.854743409	21.73577622	28.1962862	0.736629805	4.533550027	2.560089047
si:ch211-207n23.2	0.901898251	9.405457054	2.398415157	4.643081322	6.545781433	3.826961832	5.326608335	4.376078088	0	0	104.2588632	8.966451966	5.036365562	267.8346637	11.56165665	17.20230816	315.4506736	12.1687927	2.881129898	46.64321609	22.52118771	6.528101382	362.0719604	1.054885528	16.93841315	118.9807534	11.76902345
si:ch211-208f21.2	3.746419097	3.540652067	3.235327667	4.726126421	5.791008529	4.891100678	1.86883045	0	1.763372655	0	5.377546213	4.178763653	9.240316168	3.932043882	12.00238128	2.083056794	19.94820651	13.09964863	16.25862272	3.283955337	6.304200978	5.903182029	1.544311398	1.102926028	6.836885541	2.526138776	1.613508011
si:ch211-208f21.3	207.0150479	376.7142212	377.8050486	455.5830805	133.4785893	103.5823304	290.3619756	590.34095	387.4761148	322.0274028	115.4256182	144.7931821	210.143127	48.410265	147.9759946	470.589156	171.9508425	57.92911067	181.6063287	199.8744828	408.3052391	530.8973172	305.0931998	220.8570119	210.6063178	198.2324314	186.3402577
si:ch211-208g1.1	0	0.898474664	8.075043542	1.54737136	0.471929649	2.37109237	3.314297645	1.768629077	1.30579917	13.21325526	0	0	0	10.27238681	2.371225696	0	0.491067115	0	0.703907898	0	0	0	1.17507614	0	8.160107261	0	5.757626905
si:ch211-208g24.8	0	6.578024465	6.89311223	1.498797155	0	1.298445267	0.85255687	1.656387535	0	0	0.79507146	0	1.010555337	7.031549099	2.755428914	4.267996765	9.459566439	0	6.879686001	0.965481205	0	15.39356597	5.067802366	0	4.492494176	7.659129444	0
si:ch211-208h16.4	50.7333358	13.93631286	11.10146943	16.25972443	0.8089066	3.380633789	5.439213234	9.242056413	5.958362261	1.968208916	12.9974577	0	13.84408544	10.04617737	28.51366571	5.398449334	4.280554806	26.46271609	10.39638673	5.770777252	8.168441241	5.835408271	8.136000456	20.39954298	6.367126239	10.16136147	19.53644259
si:ch211-208k15.1	6.926422072	68.83239852	8.888903556	8.917403137	7.072275332	33.82607392	1.717868158	3.874971357	6.538771631	23.63152955	13.93673431	12.69590138	14.64812246	5.218903413	21.53317777	59.13270095	54.73854653	276.943537	16.65590265	1.644767184	8.817578108	37.83898046	47.67701403	66.1410766	6.2517289	13.74428585	2.321852834
si:ch211-209a2.1	75.88657605	107.5565471	79.91799113	132.3965853	124.7128782	214.2846546	77.93512416	146.8279948	95.31729441	21.52064145	96.83934294	93.91892754	35.27194074	98.25154149	60.17177761	80.17571661	142.2574513	9.800662959	5.1799746	102.4057086	75.15060149	61.65299872	94.13247456	14.74915942	110.9549171	82.68849483	38.22036956
si:ch211-209a2.2	8.913232842	8.783092968	3.079947357	3.036974476	7.212298424	4.927843109	0.865398434	8.393095163	0.83499309	0	5.016837076	4.857500199	1.247417167	1.079518261	5.54029468	25.31758802	4.645469966	0	7.227286989	11.96771139	3.603413305	1.831804109	12.95620246	0	2.168227001	1.143870902	4.184004868
si:ch211-209f23.3	0	4.530431993	0	7.838114794	1.22610446	0	1.93173794	0.593562365	0	0	0	2.393623181	0	3.600544137	9.684342888	1.892894687	4.446613525	0	1.788768745	0	5.466240318	3.503518256	0.724925662	3.247521601	0	1.793205378	0
si:ch211-209f23.6	30.600496	68.17820118	46.28186613	36.30740486	84.21115249	17.09609141	50.36816041	31.77592626	20.33835785	51.95871053	131.6227291	134.8501916	28.30425754	94.93376264	483.0298525	64.00230182	132.5000267	73.33173003	117.9712678	400.5815167	1080.414046	175.9356363	148.4755433	268.9347049	138.340765	216.1612125	437.1010826
si:ch211-209f23.7	1.276480363	0	0	4.348365489	1.275472779	1.899558475	2.296145121	0	0	0	0	12.82283779	0	1.330454274	14.44408626	0	5.892030822	6.786841025	0.731637005	3.556116551	1.868889218	0	0.992787511	1.352887771	0.476114269	0.787766254	0
si:ch211-209j10.6	10.09348976	12.34327729	2.018632598	0	7.822620962	6.200216535	10.84796388	158.0103444	2.179624577	5.637016615	7.469805549	0	2.139871705	4.439556093	3.948888686	1.772143028	1.644943859	17.37206635	26.42831344	18.53155143	7.990336794	34.46500231	18.01781328	27.5624576	7.485221883	9.724683391	0
si:ch211-209j12.1	0	3.398869349	10.4477402	0	12.50354582	4.377319847	8.605722519	0	4.126976449	0	0	0	2.715218924	0	3.560431979	0	0.922646724	12.3352158	0	2.562749525	4.296239549	0	0.723799243	0	0	0	0
si:ch211-209j12.2	10.6796834	25.98941361	46.1622034	7.443326935	6.422625709	7.403668038	4.829684485	0	9.000284955	32.46037435	48.72458611	0	0	3.57548786	15.7114532	12.09163951	0	55.16741762	8.934662833	35.00006455	3.469362198	10.79122137	21.39623434	27.43420005	9.891057758	29.93460807	26.53642915
si:ch211-209j12.3	6.677900648	0	0	6.512937821	0	5.573977208	15.40336649	0	0	3.674993159	4.343833243	8.145024135	0	5.870943994	6.841136165	14.00757848	19.63272059	10.2207397	7.883328075	21.03593478	16.92174553	14.25431478	7.209778484	7.641462736	33.80061767	25.18223917	10.96417293
si:ch211-209j12.6	0	6.85215731	6.906603693	0	3.646509472	0	5.323532702	0.838259702	6.821015244	0	0	0	1.176442315	0	0	0.979589593	1.898897707	0	4.150636519	0	0	3.686435466	0.762469443	1.140690144	0	1.187423354	0
si:ch211-209l18.2	12.81770242	25.91941166	11.36074678	17.59193263	6.86702924	4.766599063	9.749470692	4.607072053	14.81269516	19.20712038	30.90340265	16.5217975	15.92578568	42.06432539	27.15130569	19.94499246	38.3840079	30.78942879	25.94804528	64.74483794	82.93361507	27.71947496	38.67950525	39.3878693	13.96790275	77.52816196	54.45869933
si:ch211-209l18.4	0	229.263734	192.4003705	208.3121633	161.6019664	101.7122604	126.6902217	0	273.7033404	219.7866571	307.5944806	449.0410539	134.976617	311.9402026	481.0039889	221.1247718	452.3356405	494.8408273	152.5719321	208.075245	330.2246625	186.0238414	399.0156996	362.5913267	275.6744319	385.8872326	576.8326069
si:ch211-209n20.1	69.42863628	29.16613506	133.5608293	26.38724909	33.69981094	47.69586696	0.996122577	53.23867324	56.03229965	301.707374	393.2225552	0	200.1314548	218.0253902	1.05278904	714.9944964	60.85311584	0	193.2942265	54.59626072	25.34482917	514.0719049	18.60913039	7.16864558	97.4352209	216.0607639	8.138730751
si:ch211-209n20.3	64.69304014	165.6596032	201.5056814	31.6610884	84.36981025	46.27836891	16.05597369	503.3434343	76.02368286	68.78129658	19.85783006	22.57197419	80.60684306	32.21961259	44.07698788	88.98717004	11.50405591	13.7708725	67.74001934	27.83269863	35.58710949	93.45940044	24.81122455	56.48955697	19.84400703	14.62516214	13.82900387
si:ch211-209n20.59	5.143376928	13.37266987	22.19157976	18.60589932	13.52814659	8.05358219	5.16830984	8.223567822	1.664317297	0	1.053589063	0	2.654464553	2.333455768	4.568020515	1.88556574	0.909445165	7.051551524	7.684991136	0	2.739286074	2.699938282	0	0	0	0.564650366	1.567191292
si:ch211-210b2.1	243.7473471	188.3445734	178.6229585	293.2138446	285.6936688	191.5283025	152.2851997	168.9155998	211.0074269	240.3951133	192.2943687	164.2577924	190.3252877	129.6259637	86.21310605	125.8545015	123.8216865	200.5221993	87.61616615	97.92646102	188.4495513	109.3514539	97.0619576	124.8572367	174.1539712	177.3608363	251.7354936
si:ch211-210b2.2	47.46332181	62.05297744	24.12102658	19.47392907	27.30427421	26.10147472	35.65314785	57.40470975	12.09785723	32.07084806	27.58810388	16.96315609	18.11181969	40.09527281	37.98978964	39.26621408	36.76350137	68.82316946	10.90844767	44.31183059	13.52186912	10.84070126	13.659678	28.27501075	13.11725962	22.96385971	66.85964533
si:ch211-210b2.3	17.74642791	18.20809465	8.481823058	1.552332577	5.507211152	1.938717109	0.879172123	5.107199716	5.395682503	6.306817635	9.08820635	4.740078738	6.22309264	3.298859177	3.709701575	0	8.540574722	4.278879771	4.287353048	3.579584435	0	0	3.030474269	5.851207537	0.716108593	8.730462597	18.93652952
si:ch211-210b2.4	56.67842992	128.9067721	76.68766943	4.996386688	8.972507829	20.86795821	55.07282792	98.77035331	30.12547448	36.22552434	33.51548067	28.74180332	10.59962246	22.13679132	23.7316852	11.0924334	24.55550069	40.18659427	16.89437505	27.2699118	23.1784668	11.66729627	21.56969749	22.81508729	22.90550679	34.36343863	66.49391445
si:ch211-210c8.6	600.389738	349.4050298	452.9220338	583.1675712	471.2914459	270.4457857	454.3706812	429.6739446	451.4380446	370.2315055	209.9892794	201.9953203	461.9157643	227.1473365	131.3190828	467.0345077	292.0363806	228.6797651	452.8367491	158.1811076	131.0061803	491.9223257	229.2777556	178.1040839	587.7267571	202.5087408	109.5067462
si:ch211-210c8.7	120.1476985	101.7895021	82.41733426	134.7837993	190.4615256	548.231009	139.2969952	120.1888186	142.472083	157.7823997	191.5986932	183.8522106	243.4656684	227.3675898	168.7695648	138.3116606	245.7817295	111.2938959	139.8795417	192.7986614	167.8997101	109.1239476	198.1962856	132.5326916	122.654335	241.5711279	116.3725417
si:ch211-210g13.5	247.2189033	1213.810811	241.8829528	644.3708861	358.3214774	290.8765028	451.8888785	344.6390625	318.1219935	757.7732447	732.6800743	2151.542852	646.3795233	940.9540214	1045.463085	327.8752507	480.8665284	2167.489811	435.6657533	880.1331633	589.2646194	460.4363043	354.5205459	1473.898154	173.4044277	638.6980958	764.8925235
si:ch211-211k8.4	0	3.456064894	0	0	0	0	0	16.92179801	0	0	0	0	0	0	0	0	0	0	0	0	0	0	0	0	0	0	0
si:ch211-212c13.10	1023.889575	1068.762078	1084.575655	693.0663913	722.250112	221.2777042	1738.363727	632.6183556	455.848652	294.4589364	304.4058302	421.0270046	474.7037019	748.5423963	856.6515715	432.3133592	459.0537742	754.8240457	1622.765489	273.7274006	472.6120665	708.0828002	356.1905984	1182.754716	572.1290273	411.2214749	399.2078846
si:ch211-212c13.8	16.89099051	5451.833564	2856.101893	6.181092535	1830.015852	0	2786.906891	854.347756	494.7477031	0	0	45.273416	1398.593636	40.71395995	515.5591502	26.51109091	6.519867689	19.78406032	241.5544544	0	0	65.36479369	0	173.0179884	40.94845291	2.914148775	3.29963411
si:ch211-212d10.1	61.14043294	148.3035351	8.153130407	6.613411026	26.35290548	62.38962197	6.345548025	37.45894472	16.44174283	46.98922656	36.08533795	243.1971034	31.82947102	23.80317032	602.5094016	49.78373175	22.55253651	218.0611622	30.70473798	37.40103322	95.70573393	41.72279691	39.77585525	147.4490169	52.65396249	25.83826073	17.22990984
si:ch211-212d10.2	20.38972177	31.88267955	60.47749917	20.90495808	15.65933755	40.07127981	20.46601515	27.17974236	20.3366231	50.34220208	39.21895106	52.01234871	18.17330578	25.33256176	35.66918186	39.76723564	40.05449028	24.12270124	41.92916597	27.55110221	24.20860304	30.01103206	33.09328314	44.71281617	55.88092966	29.25024589	21.57981792
si:ch211-212g7.6	565.0464628	803.4107319	503.8514503	335.1465773	380.4470593	173.0349619	525.228149	503.0580645	522.1943085	799.4847951	827.005513	723.771383	492.9955251	927.9406593	736.9271176	537.4159195	860.9629129	423.2018341	969.7970821	1046.090649	724.3007305	615.5078992	855.5970777	615.0811935	692.0064881	760.162072	379.8809951
si:ch211-212k18.13	38.18749504	92.61064402	117.9246763	136.8732916	42.71747613	26.76176672	278.7291346	132.5423635	187.9309352	46.67266322	0.8466262	4.063696444	28.53779182	9.39939741	11.56353589	168.1472721	7.344436747	2.694508372	68.89848574	57.65670851	75.4387991	173.4542749	43.84004779	42.86962408	45.96995211	23.07391036	22.31917572
si:ch211-212k18.15	186.3099455	142.2497397	206.6847458	221.0734938	46.52895764	26.55238843	179.0313004	289.4332687	352.9404498	214.8189142	32.66020971	22.77834506	91.73439018	27.32775121	92.34772645	494.8682325	39.83705036	14.88917008	179.8311895	256.6574676	404.8393455	511.9455074	179.7949787	173.149371	190.1543307	146.9345308	153.7527592
si:ch211-212k18.4	2400.434164	2775.021008	2342.556789	2647.791734	2720.392174	2124.608557	2637.550802	2513.169991	2173.850436	2523.322857	2702.599486	2706.03212	2232.816186	2529.15696	2304.246798	2084.945212	2334.440427	2822.110038	2342.269911	2814.002455	2395.835819	1924.767367	2018.0335	2054.05164	2024.745109	2179.164676	2468.94699
si:ch211-212k18.5	0	0	0	4.618604003	13.9089338	18.40224962	13.49032192	6.098259257	8.570832709	10.24297515	563.4100384	10.956305	3.659765998	16.22772113	4.711670403	0	5.873345747	6.104387922	5.639030557	8.007042462	2.403439812	0	38.64820201	10.98076776	4.434022386	34.17079097	9.441526281
si:ch211-212k18.6	35.77962192	9.613750537	7.927846678	50.28279781	7.054974787	10.81273553	13.55099589	20.03742154	25.76494047	38.31235676	45.11210507	16.28500044	48.38930973	29.88145754	17.43587647	27.14764973	44.2385552	71.57968447	59.21524769	83.65469482	102.1740012	44.97507055	32.91403537	43.48129413	98.78311182	72.03356019	40.47913506
si:ch211-212k18.7	875.1970245	693.9565678	603.4308631	638.3465594	766.6181646	241.0103948	1167.729905	743.9001189	469.9345105	5839.525894	2397.788108	2992.565045	4631.488426	2388.95126	510.3745764	975.5708947	492.3859826	3246.452675	9265.103038	9632.976838	1902.29394	1727.08646	950.2993313	9915.415982	955.5914641	711.4029048	1086.191574
si:ch211-212k18.8	105.5383373	104.6628709	56.19776771	39.76619669	54.71432476	68.6602896	44.56197309	38.68312154	56.91983851	114.8535917	201.3998634	228.2313245	113.5197822	214.8460567	310.0628722	143.1944297	273.3130229	402.1094565	242.3260403	221.596553	249.687723	97.80691931	113.1986801	308.4306913	151.3082473	196.2432432	119.2034632
si:ch211-212k18.9	38.25054904	47.56355791	28.12678044	53.7039197	16.47430515	22.33520874	32.83495777	31.89706147	70.75505571	13.9285557	71.96826894	117.712964	28.30159594	77.74213021	181.2774992	69.84022185	151.818139	142.0369218	55.35583464	112.7147678	114.9355307	46.84448273	87.75749679	74.81069556	44.24436681	98.28557276	55.92799583
si:ch211-212k5.1	8.330006218	6.18911959	36.22982166	9.57894605	3.839634915	0.677851378	1.852069789	4.42947011	5.293047911	28.97262555	12.68788001	32.47202168	17.26718443	5.110573437	25.54543217	33.61041256	29.55909915	44.07044226	27.05637177	28.56957377	16.58379204	21.20441689	35.50489942	31.99887699	34.45547033	29.60799048	11.55342081
si:ch211-212k5.4	0.808754594	2.305745987	0	0	0	0	3.204997003	0	1.073707111	0	0	0	0	1.817558757	2.503641581	3.639561225	1.706318886	5.681786376	0	0	4.547449389	0	12.41945164	9.834636148	8.000426188	3.289465914	10.05284885
si:ch211-212o1.2	33.02032549	68.44398726	94.30733272	72.4849099	62.30610625	194.373556	72.21254174	49.02552122	76.81969911	57.51932104	240.1535193	90.19625413	179.116395	214.1271132	183.708793	88.64656574	240.0695063	128.4839431	86.06425952	306.4009909	200.4897807	91.6889963	181.3099585	200.7872297	63.34072041	162.2221024	132.7345956
si:ch211-213a13.1	378.4519168	611.3332796	563.2241229	418.9160338	187.8712083	79.51731866	993.5648319	507.3860366	923.8606437	701.2805334	570.9742693	659.8106322	256.1911978	728.7886079	1379.938747	869.4440792	836.8940702	637.1256607	607.4656694	1062.981719	1612.037504	808.748216	1123.673328	909.7083737	575.4900164	943.9541552	976.3294318
si:ch211-213a13.2	4002.115239	2410.713824	3364.212116	3005.91329	1763.339424	1516.413397	1528.555332	1422.960807	2007.291076	1532.265212	109.6338476	31.33054619	1152.460223	454.6531632	507.9317296	3645.783552	464.7824854	401.1631735	973.7101228	397.6617612	465.2874804	3133.385411	820.7674812	602.49237	1686.730075	704.0990279	914.6791032
si:ch211-213a13.5	105.1259746	17.19986098	89.51032975	71.41401509	293.4937518	170.68879	117.7429421	44.99428496	170.8207989	42.55665356	0	0	189.4503907	95.30507538	148.1618222	341.8300833	98.65068714	46.01408614	52.18754848	14.5529735	17.61443326	338.9952338	123.5604869	100.5134151	144.448572	120.5531318	145.721191
si:ch211-213b8.4	1785.169727	1001.954296	2084.73488	1172.556176	1499.85617	572.4133348	1043.405597	1006.510442	1029.215028	1165.661521	0	0	933.0153851	0	4.639487904	2056.694356	0	3.149376959	910.4126372	0	14.57914162	1826.465137	2.279404188	1.165832837	729.1218182	2.357804617	0.813394888
si:ch211-213c4.5	3.620934695	0	0	1.517487363	0.918041567	1.320071676	1.748521284	0.85937294	0.836609232	0	0	0	2.378022349	0	0	0	0	0	0	0	0	1.85012633	0	1.104755217	1.407964143	1.752743141	0
si:ch211-213d14.1	0	35.48048433	2.067567129	2.016135759	16.4445991	17.04328189	9.412648524	4.825351966	3.015565041	5.943449643	7.092206176	0	4.974229691	9.335914279	0	4.868770705	10.50576056	0	10.25305137	13.09194291	0.985441703	2.561339499	12.31245957	0	0.657211341	10.48835784	0
si:ch211-213d14.2	12.19324723	65.32780508	37.57842568	25.62853351	27.09989671	11.70041221	22.20570546	25.46381877	29.03308411	116.8811946	29.7203496	133.7725362	49.62911494	53.94024125	43.34019772	54.83994676	76.42628056	44.26253491	119.1944647	69.7875462	11.33010935	15.07786248	69.53982592	31.02000003	50.51456203	45.07811969	2.204327759
si:ch211-214b16.2	0	0	40.90764658	0	44.62621525	0	0	25.77522485	64.16808935	33.76280145	133.9974677	100.6084485	23.66042844	113.1233538	226.5952596	72.82714713	125.1417652	433.1608471	38.22494836	52.85142548	221.2681766	54.73105724	130.9839686	264.8474526	76.27187711	84.86114213	609.9988491
si:ch211-214b16.3	123.2138308	79.58942251	265.2371873	299.6595433	245.5593758	91.37404651	270.5370001	542.3692162	526.37509	409.3919807	165.7561948	148.2841056	248.7453487	164.6244876	242.357226	748.3900898	231.8383365	246.387361	298.1252195	208.8550814	482.6710321	694.1568228	400.8834193	285.3306306	419.4946668	302.3664005	492.0387932
si:ch211-214b16.4	37.23987813	40.04984954	1028.09066	58.76344523	1284.985898	27.61487964	25.54734859	1630.065047	2126.327814	3536.15447	2745.743185	2757.520878	2685.469559	3228.462514	3169.140263	3521.502387	3054.57366	3338.087395	3131.892406	3288.987424	3234.211163	3410.383274	2834.412443	3363.78469	2002.334489	2836.43268	3329.538308
si:ch211-214c20.1	325.7873553	244.8983232	205.3522854	624.3793079	293.0345486	206.072343	404.3603304	334.3544203	277.9884969	852.0300072	183.417059	46.98579112	597.7598939	216.0856682	70.05118143	696.3114216	341.8275805	20.77791893	463.8515619	136.8625489	86.23813307	934.8069815	295.5878481	29.79499055	417.9106088	203.8780747	80.95752106
si:ch211-214c7.4	146.9123756	443.663597	173.4221655	142.7660981	367.8456567	2405.737152	425.9893306	244.7223199	346.5086571	216.3932139	589.6603793	611.5855176	1059.655808	331.0067984	969.1218611	162.5840534	462.2039926	700.1195023	356.9644045	134.4150288	562.6135241	230.4448787	323.706739	650.739701	484.7693076	499.3080338	505.2491358
si:ch211-214c7.5	0	3.749119903	0.649555588	0	1.510799231	0	0.726909002	0	0	0	0.838029309	0	4.277243579	4.735594112	5.194036187	7.761038401	1.35377845	8.351903091	4.439428653	0	4.341278529	1.324309679	6.068152312	0	0	3.314752458	0
si:ch211-214e3.5	508.9310681	442.1547549	459.5820879	537.4285671	485.9881766	410.2604371	399.500173	399.7068154	439.6540494	346.0355164	426.4297902	350.170101	309.5223578	371.6027654	424.191379	386.3601279	453.1456139	323.9344913	339.8821412	473.5462281	521.4467333	500.4907592	424.2850448	383.4042432	398.8552683	404.8820979	493.194958
si:ch211-214j24.10	568.1843247	895.4568148	566.7548741	392.911318	508.3336783	656.6882628	388.0067273	476.3742783	356.657113	948.5375381	1134.01961	754.9586396	967.772275	931.9466644	337.8246513	417.8714326	555.68461	754.674481	637.1421217	818.4162591	439.449687	348.9341897	369.7905426	731.7677262	578.241988	393.1130521	282.565684
si:ch211-214j24.14	112.5614586	681.1891517	126.789299	98.01212784	65.57978944	23.76574167	186.0274617	43.30379333	32.71797146	53.10210266	1.109901262	109.7954757	64.15804516	2.328210166	25.62757286	83.78443761	13.17108768	114.5651748	357.319968	1.311783314	38.53324069	200.7184023	4.645538669	420.1268758	137.1313076	2.159854198	12.33030461
si:ch211-214j24.15	785.0161512	627.0651387	590.0976824	745.2962418	697.2623425	459.5153745	485.1886387	656.5544109	683.6669664	499.5472817	56.4788065	4.749100692	285.6695167	4.47508743	6.477825816	714.7555988	44.50812823	3.275638986	243.1103818	6.006882233	7.27335395	645.2514616	44.55063491	9.511214267	365.3476978	2.346685475	0.81009813
si:ch211-214j24.9	23.6768792	25.3125022	10.9290677	14.28448155	29.85244561	7.575967358	71.34294364	23.55636962	35.11647106	19.2282766	26.20404317	23.56927296	3.741978182	33.71844774	15.87311828	5.152086486	14.41394042	4.91153821	10.81005648	1.104251967	2.094005648	8.119732302	10.6185218	4.259348618	8.339223328	5.951383285	0
si:ch211-214j8.1	1453.02454	2203.872686	2530.606213	4278.083429	3981.087686	2126.686212	2613.778429	3149.039512	3951.814576	2105.493589	7.024930986	4.720866103	2829.946888	19.63964921	10.12542934	2715.098499	11.35066283	15.92621097	1084.740547	9.49320035	4.436568765	2669.087438	9.790078376	5.757660482	778.1240051	18.53733213	4.074813159
si:ch211-214j8.12	138.5729217	80.58685431	128.2733873	161.4656567	147.2992416	205.5167055	134.2861248	131.3319236	102.1111464	170.9285093	56.2608873	40.49126845	108.9052105	46.85121548	74.51613796	142.5399165	79.26932501	26.23485861	96.71033988	71.48711079	81.67564349	120.9687476	85.18685339	55.63200642	113.6746381	68.3731925	78.45562685
si:ch211-214k5.3	10.35712309	2.164727215	15.15612745	11.25601834	10.42253213	5.544323205	3.480033974	15.90839376	5.995251939	0	13.34122012	2.069724463	3.006833781	17.71707959	63.79952435	7.216867348	41.75356998	25.92905831	15.83384085	77.37951042	91.12840586	11.07912416	33.06268386	33.39100525	18.68566504	33.57415692	39.26624351
si:ch211-214k5.6	106.1030014	16.48109184	79.84579001	14.92762592	101.4870709	42.22879315	265.4255661	6.653373371	59.87068256	58.09688834	76.14286453	211.407982	123.9621339	8.349886632	97.36526075	216.6417527	39.32860022	1103.000466	549.2516362	4.584121422	46.36633843	153.3859987	31.60999682	242.054064	45.78035529	24.93274299	27.70213785
si:ch211-214p13.3	87.30175908	50.80032756	80.11419579	94.10192763	56.11117848	69.21495193	172.6732146	155.1326491	110.7918083	65.24772883	143.1194177	7.668223063	46.27373825	132.9388729	74.20502035	109.6090814	212.1879264	6.517175355	44.55293476	95.23445855	10.46851685	178.5655997	244.1857715	39.80342891	26.87991691	201.6313265	59.45854083
si:ch211-214p13.8	264.1741571	96.15099403	185.3765969	160.2232271	210.963488	45.83231564	261.2631908	147.2740352	112.4420468	82.95754156	24.81363045	34.51763058	60.11705975	13.62618225	14.02659323	132.7413395	36.66452572	2.366229129	34.19792401	7.160607108	20.30262804	140.3113321	44.56483178	2.655192449	19.12680814	14.12085399	5.517031237
si:ch211-214p13.9	100.5812265	95.03811111	75.09782378	52.81621842	123.7901991	51.1930485	28.66129118	68.1652464	77.28234507	82.10858229	231.5083984	528.4952702	96.2411552	98.09406462	764.444124	122.6803515	55.9792976	201.5612396	97.51519191	263.0031486	790.3825987	52.08809881	82.61548179	316.6027282	37.76552106	113.8282576	512.3038608
si:ch211-214p16.1	597.9780582	425.4664758	553.5751936	422.0202755	401.3566005	249.3862998	321.733416	495.1206357	331.4005317	339.0759951	910.4576781	973.5073612	240.5501727	612.8156277	2122.404168	544.6669787	751.0678806	565.6977207	312.5097235	780.4291607	1206.422043	438.8060009	1107.466941	963.7687134	502.8937337	698.3739258	1253.926532
si:ch211-214p16.2	81.28140944	136.4757712	177.2576648	188.8799972	60.16260204	48.38415838	95.00784586	164.0300845	72.85320011	114.4288584	150.4156589	383.9139711	50.89220899	240.9221131	618.8511248	71.48999136	359.4238726	205.7279204	42.52732464	325.2497574	314.0476037	74.80578849	337.6756276	399.3490489	138.3747501	175.404738	802.3480492
si:ch211-214p16.3	18004.76627	13326.75369	14516.97121	12853.11966	17347.15622	10579.90356	13106.02719	15640.70745	11501.91203	11903.52064	0	17.89643624	17371.48028	26.57306268	22.06927429	20491.39014	6.384966036	173.3293145	16785.02972	14.37395232	112.8082595	15322.96163	5.126363048	48.48622572	6126.754404	7.628740668	3.596204827
si:ch211-215a10.4	340.8901993	249.8906687	355.7543855	474.8074639	695.4256334	644.8758417	386.8800612	430.0842643	388.5761487	333.9463755	488.6435145	883.5600224	454.9043319	281.3117314	278.154814	490.4791122	575.7856977	537.2970892	386.241071	330.741303	360.622865	421.2307451	667.453776	378.5506288	702.1972393	272.491723	770.1159458
si:ch211-215c18.3	0	1.184829246	0.952556875	0	2.458720456	0.809933708	5.46888707	1.063776523	0.566739026	0	5.366650024	8.663406315	1.65298483	10.47525376	1.109962743	0	14.1135556	2.135647169	3.787646087	16.90143287	5.084927189	4.450102889	6.579120977	1.465660407	1.600699955	2.864473333	13.05118538
si:ch211-215d8.2	2.613586156	2.575030066	5.262661301	0	3.602950435	0	0.852428159	1.674649617	3.295836717	38.13575241	0	28.43535685	17.03000758	2.994821089	4.382771301	6.719447274	0	9.711135422	4.303860839	0	0.747056118	6.288169483	0	3.36909381	1.412082547	0	0.803898241
si:ch211-215e19.3	4.546870904	6.962237113	8.814283957	2.114785738	15.05603724	7.452048035	0	0	5.996476754	7.625459484	32.19354626	8.743265679	5.447776721	52.77719321	51.15187264	2.105831274	4.406895168	0	17.58622937	41.86791643	42.8074328	0	1.530694805	0	23.24051266	45.21354695	12.01861149
si:ch211-215e19.4	0	0	0.716092419	1.472287352	1.879843305	2.687708829	0	0	0	0	5.011420892	2.165597112	0	18.14811534	1.67290491	0	1.715828701	0	9.788193741	26.43201544	4.505823535	0	0.693735936	0	0	11.60708621	0.735296805
si:ch211-215e19.6	1.142973843	1.646560951	1.00408044	4.342692508	5.858053134	0.906780287	0	3.496360106	0	4.643668391	5.052585894	5.424132119	2.130128107	6.980915287	1.731601762	1.961423799	4.104398431	0	0	1.97341516	0	0	0.47561863	0	2.832758396	3.20977223	0
si:ch211-215e19.8	0	0	0	0	0	0	0	0	0	0	2.020830936	0	5.044443054	17.2248225	5.829503373	0	0	0	0	2.464110426	0	0	0	0	4.601733296	7.804907262	0
si:ch211-215k15.4	233.7521785	427.9754359	1031.925161	1239.482142	1478.114506	206.1240986	794.2929565	731.8742209	765.8265961	120.0005055	0	0	139.3944363	0	0	134.1078192	0	0	71.25345165	0	0	296.5653594	0	0	15.08351516	1.775802898	0
si:ch211-215m21.22	0	0	0	0	6.297661813	0	0	0	0	0	0	0	0	0	2.008344961	4.614982847	2.027105754	8.231210681	0	0	0	0	1.604229365	0	0	0.92241794	0
si:ch211-215p11.1	382.197081	470.3791452	381.7318083	275.9694779	457.3728013	207.2484165	549.3505616	1828.478629	1104.965503	483.6967215	375.4434456	318.242678	224.875519	357.9998124	414.766371	592.5903149	543.0641643	470.498531	451.5493858	517.5307217	456.1580455	707.3206857	630.7028339	616.9948436	259.7424925	461.3716636	533.5188544
si:ch211-215p11.3	49.93722204	111.7379767	117.4416053	189.3562668	56.39060756	52.53318876	183.6509108	417.9516865	219.4920183	240.3770994	44.99291795	0	71.99448564	63.57302472	58.51448829	255.34361	91.12565672	0	141.6789217	25.77612488	12.92405311	262.9668259	72.01768672	13.03627418	110.8174796	59.67519478	3.20018874
si:ch211-216b21.2	2.641925496	3.442064084	5.371240356	0	0.895868894	5.198056731	4.333698574	2.517012135	0.82416648	0	23.68502885	242.9194723	6.732099318	24.21520317	423.2498528	7.246225062	32.61352181	93.58479281	6.295160925	6.290274472	174.5062413	2.852162057	15.93550047	117.8361432	2.978012745	27.41381628	147.9372578
si:ch211-216l23.2	163.7650351	148.6909951	123.504871	208.3153432	134.9956304	182.9745237	167.998253	170.4195466	161.4200085	177.6904144	273.3873467	257.1214781	255.2695454	294.7668705	146.8097119	105.8807553	135.68895	410.3797025	260.2551933	251.2676556	138.1442975	128.9986526	98.76520296	260.4395002	131.4705032	98.4177697	165.281646
si:ch211-216p19.5	35.65133608	37.30133232	19.60548132	32.71800578	46.83242764	111.3265863	51.2595658	55.34845678	54.96432539	71.33093722	21.36495543	39.2410929	71.69357862	33.65490375	48.53157271	41.94284256	18.36006714	35.61369956	67.59912	21.22536483	20.79853278	38.85348399	22.91653601	13.19813976	25.27817458	33.59362079	19.66957505
si:ch211-216p19.6	106.9357506	58.16729724	43.82875951	58.71933448	78.1148887	56.50889409	39.29368701	65.45999565	39.21417264	54.72061061	114.5533405	52.08063309	41.13333523	60.56008372	51.32833551	47.44517741	104.1594685	32.15277087	34.42729015	45.76415525	93.47507464	28.67382504	53.84974048	13.29211406	38.26839146	59.90383228	17.42376845
si:ch211-217a12.1	82.1699336	7.296271739	6.677805943	18.69716796	3.464850979	98.26841314	119.8939991	10.41495788	32.29575241	3.256674294	32.86092101	26.05711462	24.47706112	46.70875589	64.27257757	5.51252572	17.72166271	129.5044406	5.528982907	5.770218767	36.42708877	2.728423069	17.05441742	55.01198941	2.699767485	24.57597664	170.8252357
si:ch211-217i17.1	0	0	0.882082425	1.381492021	0.815561732	0	0	2.989033662	0	2.412189728	0	0	0	2.477976917	0	1.130355852	1.073858875	0	6.397988441	2.007866992	2.498628766	0	0	0	0	0.525038948	0
si:ch211-217k17.10	2382.546886	1540.164429	4871.234688	1378.273247	1969.967043	929.5079598	1227.961676	4238.999816	7393.972632	7102.162427	2.781605905	21.85543657	1443.582632	21.30035529	135.80787	11681.11666	18.19651471	48.85044585	707.5127958	96.73196136	151.3115296	3274.935007	123.9813762	66.28617075	448.6234974	17.74525755	17.87562355
si:ch211-217k17.11	1480.534436	975.0189744	3808.80315	1774.013625	991.5962116	449.3605837	1566.918578	3423.707556	1784.205849	5272.094739	391.0572174	850.9364015	4260.415336	654.4754491	1869.791042	6900.95459	263.9067484	706.9515988	3008.103189	2586.262105	4713.106449	6035.364861	1179.110188	3459.34687	1774.311294	729.0840062	1840.307937
si:ch211-217k17.12	1643.923152	1271.170185	4828.837273	1911.510448	1499.965387	582.9654367	1431.397008	3156.874844	2869.35	5879.41973	51.59250724	113.410013	3180.701812	127.7888996	351.477417	8789.656422	54.48250497	97.3615656	2844.740852	600.4512919	873.1578723	4249.08234	306.7992255	554.1846271	1188.878697	169.589696	493.9543335
si:ch211-217k17.7	568.8476561	655.7106632	677.6530866	719.489577	655.8885439	1043.13003	597.1774355	835.4143203	677.3760473	689.6631244	267.0442135	868.9748351	455.455659	176.0712381	352.590749	634.3417025	503.2472854	456.6507086	296.427871	297.001131	342.7789609	482.5164022	400.266604	242.5710122	672.1372762	544.2448754	328.4127001
si:ch211-217k17.8	0	0.915999504	0	0	0	1.35632023	0	0	0	21.16883763	8.601747837	0	10.01211249	23.92417692	5.513072555	0	5.716822063	0	4.377544806	21.43821052	4.952153943	0.920610475	11.33017975	1.098587869	0.726650417	7.224599677	1.583981614
si:ch211-217k17.9	0	6.346658859	0.740632668	0	5.316530571	0.621664172	0	0.878055075	0.870985381	38.77935722	32.85066954	0	25.51905385	87.35979614	1.734119673	11.94531857	43.13544519	1.351110997	39.4430295	49.86551149	18.93509249	0	26.75571327	0	3.036045542	21.39672121	0.871996975
si:ch211-218c6.8	83.42288633	121.4641413	144.9216578	70.1651922	83.04832008	75.07264704	158.0821651	114.5422696	160.0671213	77.47805792	62.83157244	74.71006304	68.86094755	36.75172723	125.0261747	128.246762	91.78015894	78.12183685	65.36698413	54.91156849	143.1532878	159.4854147	109.4058855	97.3375141	177.2515503	97.11044181	149.2280563
si:ch211-218d20.15	2.133185817	0	2.502748378	0	0	1.322523468	0	0	2.011020049	0	0	0	0	0	3.638789071	0	0	1.554173912	0	0	0	1.882882445	0	0	1.149439878	1.323170555	1.870436824
si:ch211-218g23.6	9.985863525	90.26753652	37.74389357	47.3635551	67.59995455	27.24059236	19.56321129	41.49339918	38.56789613	47.72879993	7.247686592	0	26.09375275	19.01100922	21.9908488	87.84477505	4.72245087	15.99597048	67.6400974	3.331489887	5.945327173	103.3055002	10.56294393	9.883615854	76.48724249	10.21862185	2.555410849
si:ch211-218g4.2	797.6049166	394.8154127	448.0944269	473.1446916	419.9349788	241.0551239	338.4244731	393.2184753	276.5600447	246.8351676	266.916745	379.7388834	300.0539262	441.3466515	537.336621	235.6359801	512.473849	429.6269195	474.9639841	180.0561522	286.7614274	326.2596801	353.9822294	246.6567465	299.9695632	378.4759468	280.787033
si:ch211-218h8.1	364.6900967	108.1124268	200.072836	116.0827481	95.99154561	39.68099065	52.53365299	437.5555755	177.9956747	132.5888946	62.63278835	79.00820322	152.0259002	167.2298568	249.4078253	190.4201853	56.30374925	36.82926422	77.17868382	143.9716287	218.4038457	236.5321508	122.5224497	111.9000243	96.03222459	109.1774972	123.4442763
si:ch211-218h8.3	225.1972428	67.109877	76.20955863	111.5190267	33.63803643	35.12019626	56.35694247	63.78996802	110.1003056	60.52151894	5.14552368	0	20.1310544	12.51050286	16.5932703	50.41632412	7.489417645	5.087249932	33.03852688	16.9419124	13.02743542	54.88724116	9.637531223	7.461344631	22.50771844	1.711676093	6.410276494
si:ch211-218m3.11	0.915196969	3.444732229	3.221663551	0	1.878513651	2.062865714	2.664759116	1.736178213	4.245330378	0	0	0	0	0	1.819397841	0	2.834384885	1.331810032	0	0	0	0	0	1.012517425	0	0	3.455917165
si:ch211-218m3.13	0	0	0	0	1.094319092	0	4.179523627	0	0	0	0.820673333	0	10.90599913	4.465131092	0	0	0	4.023220686	0	0	0	0	0	0	0	1.426784446	0
si:ch211-218o21.4	1.672079068	1.612706756	7.910370221	2.861407274	5.917710765	72.59886089	10.55586882	5.195316778	23.31817453	1.873207314	1.675581132	0	3.251991581	0	6.958422682	1.454861796	2.694601885	2.705607516	6.091635351	3.797028228	0	0	0	0	2.832927672	1.645616263	1.622943578
si:ch211-219a15.3	1.666026445	1.409839143	2.858192224	0	3.723485155	1.069340176	33.97208552	2.076705369	0.682961386	4.589238617	64.34530837	10.75211765	4.783533702	42.3705714	3.418504052	10.71919522	35.41156292	13.06901472	6.528811452	2.568629739	1.850221506	6.759902598	10.38237517	38.15491049	7.647113658	0.939155173	2.046808768
si:ch211-219a15.4	0	14.40656176	1.587262947	0	36.33915008	11.59883819	3.608564703	19.24460973	2.590954401	0	13.21269944	0	23.81428657	63.17862322	2.799038244	4.019594256	237.4759534	0	1.417079647	1.182039662	0	9.095328486	77.79172877	0	98.14030709	0.604510807	4.172656173
si:ch211-219a4.3	3822.038766	4972.49933	7104.714519	5261.040199	2490.380409	3146.839333	6216.700792	6942.090919	6048.644533	6012.657482	592.7994468	506.1598817	3572.577323	867.5081422	1481.893055	14180.42488	973.2292895	634.9864639	4953.407112	4137.909231	6941.877503	13508.98877	3658.782453	3667.659514	3994.275659	2014.318199	2414.708198
si:ch211-220f12.4	27.83903521	1.935208391	0	1.223169722	3.037209246	1.018409625	0	0	0.655997617	0	3.225406442	1.946272685	0	0	3.068660684	0	1.070421882	0	1.445410621	1.189974754	5.191779959	0	1.70569761	0	0	0	0
si:ch211-220f16.1	15.16204526	10.78029646	10.09964776	3.356598563	15.24529417	0	0	10.27211613	16.75964421	0	24.70777842	2.334947253	1.337933648	10.52657737	0	7.633540331	24.54473984	5.708068296	2.617724868	0	0	1.704617611	11.46113892	0	1.604612836	20.99502418	2.648832301
si:ch211-220f16.2	878.7660734	787.3633786	922.8989137	1119.070845	814.1570812	1429.48067	884.6347753	929.3321212	983.444023	645.3308997	541.2876704	828.4256665	1276.283232	527.0818269	694.9527662	905.015103	698.2353108	650.5434458	572.0707782	582.269951	526.5909375	748.2693856	734.7204547	451.459636	538.0395176	855.5864579	931.60249
si:ch211-220f21.1	5.410052581	3.514333985	3.155907684	0	1.888599416	0.662876605	0	0	0	17.95893049	10.26766639	18.239458	2.333307528	48.37282311	83.21118336	24.17208488	40.64689877	21.3315049	20.69321737	36.84588207	11.184605	17.09081974	53.21753957	20.61038508	28.15697587	53.08422285	5.836414496
si:ch211-220f21.2	4.629065747	7.77868209	0.739608708	0	0	0	10.47431106	0	0	0	22.9155061	10.39125842	22.56273473	135.2043038	121.5229669	29.27444032	164.8795139	49.60124239	21.86636558	149.8545867	90.54014536	22.02545152	132.4664407	45.41167246	56.38303406	103.4804392	20.91554866
si:ch211-220f21.3	0.980080374	0	0	0	2.679415668	0	0.976467815	0	0	0	6.170305673	65.88761059	0	3.516621852	91.18683699	0	7.332481557	63.47643988	0	0	12.6589635	2.06735168	7.348598539	142.3513629	0	2.869685256	8.68752399
si:ch211-220i18.4	2.730785229	16.88655093	4.067408493	10.55363277	7.334788919	8.201746459	7.993272266	0.866940918	3.378209828	5.694436124	13.97741409	25.13769661	14.98088578	2.635768992	10.47512328	0	12.91371238	16.20215766	7.180809379	13.06819646	9.489056622	0	21.78652662	15.02353516	14.15269427	18.43783647	18.0362127
si:ch211-220m17.4	0	0	0	0	0	0	0	0	0	0	0	0	6.982289921	3.930685019	0	14.87269046	23.57011821	73.29928685	0	5.479756804	0	14.6895214	23.3624416	59.83948595	0	12.21489141	0.875461761
si:ch211-221f10.2	78.32621125	89.3479169	78.46940912	57.00929773	37.02756199	39.43482249	16.17644574	62.24762366	37.19287132	458.7580241	223.2008483	1217.328038	258.3824657	227.0210444	582.9826524	177.36079	190.477309	2678.764888	158.4827383	153.1419193	489.4580961	104.5024947	232.0799759	1078.943619	70.03334742	75.83345718	1456.877824
si:ch211-221j21.3	807.6062688	360.8603353	292.5233718	808.4548195	535.5518037	344.3762065	532.8421628	466.8293351	514.6307483	359.2888429	52.72931553	96.67195053	372.1062076	128.2996763	114.4200208	241.5178255	65.63378972	126.3001816	271.1852384	72.98581921	73.50622407	390.1563688	54.78427376	81.50721943	303.5019533	93.04445726	103.0968928
si:ch211-221n20.2	0	3.368787472	0	0	0.844450425	0	1.630252343	0	0.783756569	0	1.193552292	0	1.517293526	0	1.693954588	3.508855658	0	0	4.994268882	0	0	1.684160164	0.701574682	0	0	0	0
si:ch211-221n20.7	0	2.482379098	0	4.386981819	4.152996788	1.180697192	0.798300623	0.771494101	1.536043227	8.269912441	2.435017623	6.076605986	0	1.199743518	0.817519382	3.405461	1.74654693	3.85694141	0	0	0	0	0	11.86119722	0.637243373	4.419856697	0
si:ch211-222e20.4	155.0148808	291.0122603	699.1978554	1558.817495	493.988858	144.0617628	1319.249392	282.9508411	873.8908894	684.7970052	43.65814653	1490.171185	213.876369	68.28232558	101.3405245	527.4282286	25.51508866	869.4057849	716.6109206	23.44459146	47.37961176	632.0337736	52.79399903	947.0822224	260.9592241	30.9520154	41.42884577
si:ch211-222f23.6	40.57943639	29.66380938	40.10994005	54.55782538	19.56464055	17.81737217	36.52448436	43.18287303	8.543022504	49.29238891	144.0903009	6.895976992	38.71421433	188.2685039	26.89646308	87.37863737	351.2858703	9.184341331	34.86567794	149.1922223	13.23061266	59.81766606	232.387256	9.049189755	111.9180139	237.0492428	5.778064211
si:ch211-222k6.1	25.99095397	22.68727165	29.37349163	55.1336491	71.83935662	71.04280571	78.82512459	95.25719159	46.54891565	0	14.50855517	30.83163457	0	37.62088827	110.1333779	57.23389595	24.20968654	26.16164839	13.47096497	21.70628872	48.30343494	11.44834866	87.24781335	25.22426798	102.9010528	36.37203233	104.8282462
si:ch211-222k6.2	65.77541422	28.81687715	28.38065839	47.12160729	32.50856405	132.1804662	49.46379288	21.19134104	49.89759381	36.59827554	56.31474332	39.87996005	70.86344666	32.97674044	76.14873305	60.03827844	41.89734975	39.27853378	22.7429687	32.84846464	67.49013081	40.35721081	53.45819254	38.15428315	38.02844714	44.71674319	53.27242201
si:ch211-222k6.3	142.4717245	331.5356981	152.4339844	308.0621672	129.312324	185.6739043	149.5733958	219.3975518	167.3967055	243.4032342	270.6075772	302.6513882	203.0456515	315.6903484	556.138955	371.5662862	252.6000718	245.9485391	348.1173512	359.1390326	422.0452533	372.357881	283.0915947	322.1172136	466.3461815	339.837764	280.2764616
si:ch211-222l21.1	1359.024672	3114.688717	2328.484033	1487.705182	1566.145626	940.529315	1561.666502	2320.03422	2132.778473	1332.002102	3544.940854	1342.299201	1170.663368	3757.571126	1800.307431	2967.60347	2492.373673	716.8071533	3044.749461	4070.334656	2630.12111	3000.557688	2674.361603	1830.812972	5306.101818	2611.650758	1570.921986
si:ch211-222n22.1	0.497818655	8.337707773	0	8.983686571	1.343493139	38.12622463	39.77367191	0.942349226	7.392340286	0	0	0	16.07407871	0	0	1.341182832	0.565592137	0	0	0	1.913169317	0	0	0	0.451738954	0	1.117916257
si:ch211-222n4.2	1.782007188	1.730311153	1.540548593	0	1.867349285	4.411143998	0	1.671111442	3.345003406	0	4.231497273	7.052459457	0	7.808151551	2.774676517	6.746448288	5.577144524	9.629059728	0	6.040008339	4.339914478	2.746912301	7.382743805	10.44450781	4.342576438	11.52208167	8.818076552
si:ch211-223a10.1	80.51874048	100.9756451	103.7640222	94.84412178	99.71032739	52.72857356	73.81120538	45.83308834	118.2165943	161.2812595	183.1459326	45.24650711	106.6839057	231.3685038	135.8195057	192.0656947	105.1372852	45.59418225	145.7285411	283.4261625	181.5510927	169.9447039	162.8434339	152.6068464	233.7418992	228.374857	79.62951592
si:ch211-223a21.1	31.85527183	10.53297782	20.4601241	26.84395326	5.588763614	16.03169926	4.632194547	12.34573093	25.5689515	24.58609685	25.89193519	20.31580017	37.68088035	56.88460741	63.89571398	27.68645318	37.23854185	10.9587722	14.21048066	18.98486289	13.71152888	41.52550476	40.7580874	24.408312	28.65021962	31.6719034	23.29553602
si:ch211-223a21.3	0	6.444165649	0	8.308148398	9.960072258	2.085292886	1.897986153	5.394572463	9.278639041	0	0.985836955	0	0	5.431186374	1.943203812	0	0	0	0	0	0	0	0	0	0	0	1.742051057
si:ch211-223a21.4	4.399848958	1.369999875	13.07011925	5.028387784	0	1.429836798	0.971805412	9.530258487	12.50258085	8.542326801	7.134645236	3.15702953	7.406422987	2.158137422	6.783983249	19.32980707	0	5.193250558	7.999715337	4.860821739	2.996853285	5.171463024	5.585793111	3.123277977	21.76371068	12.53339489	5.184831603
si:ch211-223a21.6	9.629244334	0	3.511634537	14.02918259	2.396364327	4.215778452	4.801639254	25.25307626	17.56054313	14.15470428	0	0	0	8.166745123	0	8.914330136	0	0	2.154409804	5.241225074	0	13.34027996	9.568129102	5.471539395	15.92604399	11.32059845	5.25376195
si:ch211-223g7.2	171.1874999	107.0690593	95.84583442	54.50433583	72.57546885	27.36490694	26.09000512	56.08522882	54.41892782	207.0903518	34.34091238	22.44451234	59.33615763	21.40175963	16.49750147	346.970317	54.68494	21.33673386	101.2787444	68.4940772	32.59024321	259.6225684	67.80832333	23.22259395	127.7365574	28.79977754	5.242388558
si:ch211-223g7.6	111.629844	60.42448731	145.7891045	62.25448679	172.2991281	35.76559136	24.08961115	323.6019469	56.01528677	204.2649088	109.6758487	49.89818232	75.20477329	45.15376237	20.50904866	309.7199124	79.64465044	47.55750073	134.6084621	117.2939759	61.18572663	426.2001617	136.3402018	66.21728493	243.1328008	107.1558102	36.28625337
si:ch211-223k15.1	570.6652418	309.982199	320.0047964	817.3988675	562.9372115	298.8351111	466.0472062	297.5508187	311.0302567	1329.764508	55.00673794	55.659864	503.8709767	113.864465	98.23392704	825.3000129	103.9571399	85.36844897	813.3356904	97.26403063	68.30173169	654.5658196	107.1282597	92.73841134	294.2534454	48.75609148	8.663562395
si:ch211-223m11.2	0	0	0	4.783655789	144.6811841	1826.986306	170.0229156	68.3754714	173.1448654	33.31398806	9.892663538	38.67020233	467.9439907	0	60.43064877	0	5.76937066	9.333995591	0	0	45.88040667	0	5.433328893	0	16.8511129	43.13626623	66.37803379
si:ch211-224l10.4	0	0	3.116405482	0	0	0	0	0	0	0	998.2665175	18.24060657	0	1450.110131	0	0	2836.453359	3.170332877	0	136.596556	0.47402684	0	3854.482744	0	0.74149942	332.2893053	0
si:ch211-225b10.3	0	0	4.230369019	2.79757155	1.699924166	9.102576546	0.814579165	0	0	1.360954696	12.29656955	0	3.050307129	9.278237235	0.832062841	0	28.15524177	0	7.261529712	4.618072597	1.314177664	0	4.099218273	0	1.975055532	14.65277582	1.488594383
si:ch211-225b11.1	743.3214484	386.3287282	502.6001447	930.5161109	871.1897461	492.839142	392.858393	396.8317727	482.9070442	460.7297806	643.8433808	500.2325623	276.4161939	751.9664773	751.4491322	695.2311441	979.3393184	781.1892412	202.2240321	216.9818962	337.443285	660.1574606	598.4787127	440.318158	1765.54767	578.0938608	696.2872684
si:ch211-225b11.4	132.2725282	103.3600478	164.3484509	228.9987464	155.4122011	254.2810322	152.5318681	153.1427871	166.6249009	138.481085	212.830064	238.3916669	329.9143824	214.31227	137.1922267	76.24330084	123.3119493	207.7421842	108.2074555	144.6456496	148.9996463	93.8605993	140.8397597	149.9288345	126.8638375	180.5268237	183.1266552
si:ch211-225b7.5	83.10939643	74.8198383	96.87248476	65.16333222	33.06622541	157.4859027	77.90208893	43.87170865	70.94896182	53.66346489	72.04892386	84.78241976	31.19556723	64.65705289	138.6843177	59.49581036	79.71556236	52.43193649	59.99959456	90.45413659	106.8116933	59.38256786	78.79118973	86.97954554	48.50102638	75.59186861	62.93338348
si:ch211-225g23.1	54.52985301	76.22939168	56.19137862	50.01984357	171.1830295	1085.600869	156.610431	149.7486212	196.8222614	55.51691009	41.76495031	19.14549183	213.4287866	138.7744357	92.98750357	88.51122021	54.88110649	18.90167486	65.81265434	118.270232	120.9929563	114.2642494	97.52074582	91.26294514	195.2943395	86.04784865	85.0420259
si:ch211-225h24.2	37.86409546	29.4437238	40.0920063	44.88734069	60.68896883	280.5790922	58.05982029	52.45419522	44.697695	28.7715599	47.81817856	397.6169701	88.5838367	89.40996959	615.5707464	29.348826	29.78714723	401.9553719	73.81044642	15.51694937	124.6070968	34.58346243	15.29166169	249.6872496	26.68017802	22.06980695	240.1129475
si:ch211-225k7.2	2.552441227	6.733267655	10.3898422	9.043556783	7.102158604	3.134324038	7.704447234	4.914034754	2.47088692	0	2.721327079	0	1.204989523	4.348542409	5.411795315	1.462285406	9.103322001	1.079324842	12.07880831	7.278407561	0	0.884071672	1.111608135	0	7.219385542	3.017003588	0
si:ch211-225k7.3	5.966017438	1.501722252	0.661607884	0	0	0.58658956	3.713482514	0.728257283	2.801135536	0	0	7.486467239	1.346231122	15.63825896	2.086067908	0	14.57484852	0	1.343222169	4.24628402	1.761047562	0.825568637	4.91821594	0	1.849788463	7.884886054	0
si:ch211-225k7.4	4.453167521	0.869603987	1.550631656	0	1.83089874	0.657971106	0.891843851	0	0.8488522	0	1.896004958	0	5.738354781	1.073144537	1.846065583	3.920556401	0.948109139	0	0	1.134544804	5.066279119	1.865629443	1.526235622	1.183335962	1.447812154	2.969095989	0
si:ch211-225k7.5	0	1.721926071	5.311639632	1.545228171	0	0.645275758	3.504642472	0	0.838383769	0	0.995937603	0	0	0	2.711574115	5.724820092	0	0	2.878308814	0	0	0.902901352	0	0	0	0	0
si:ch211-225k7.6	0	6.66355648	7.980922896	0	3.518005459	1.354880582	3.390350409	7.038847861	2.653770767	0	0	0	0	0	0	0	4.58654198	0	0	1.165490737	0	0	0	0	0	0.564079915	0.844576538
si:ch211-225p5.8	74.93709265	42.89762722	33.73989455	39.12849563	26.97638855	24.41095209	23.15350297	26.0964576	37.04145877	92.76435186	69.00217272	27.87141957	60.89325839	69.21389596	62.85119365	101.1097366	54.01192165	31.84695745	56.88784636	142.5184579	102.7641935	90.29743272	77.7287409	35.21765816	74.62511745	92.53455248	79.57724155
si:ch211-226h7.5	0	0	0	0	0	4.50641183	0	0	0	0	0	0	0	4.339641844	6.504294057	0	4.759308085	7.792198533	0	37.65187284	22.64815844	0	89.95640479	0	1.435813403	0	0
si:ch211-226h8.11	0	0	0	0	149.0559962	556.684955	56.70268289	0	84.93156725	150.241775	22.27090446	64.33959321	1905.103901	9.049153269	209.9464202	2.109159528	15.78420753	42.23208276	1.762761648	10.05249816	120.6872433	0	27.3066896	0	90.85316853	35.79838526	184.3770722
si:ch211-226h8.14	0	0.937776826	0	47.6909552	920.6106162	12013.24994	1256.344205	270.4619593	1693.510747	164.2938127	9.314510001	65.96252456	1748.897123	15.69763262	239.8537206	1.983589716	19.66154293	55.57545771	0	17.80293951	151.3682556	0	40.73466747	0	98.0057498	185.5913915	475.2802222
si:ch211-226h8.15	0	6.110378994	0	13.91797233	0	0	8.083178269	1.75748662	1.726856805	22.20142108	0	8.611820831	5.825743	0	0	2.193557061	0	0	9.170071884	0	0.769918297	2.006178707	0.783157252	7.710909947	0	0	0
si:ch211-226h8.4	0	0	0	37.61249573	389.4875183	4765.75374	504.0233839	125.0035496	444.8034614	107.0986153	9.381624795	41.10847263	1623.617046	8.842210669	181.1047698	0.951816395	18.62643304	36.84848616	0	6.360050098	70.59338227	0	13.92370721	0	34.10427221	72.85791203	189.6439082
si:ch211-226h8.6	0	0	0	0	12.84325064	723.6972269	87.90432664	15.07830972	46.67774831	0	2.152765876	0	17.52349098	0	0.873289382	0	0	0	0	0	0.727791068	0	0	0	1.43082534	4.617657746	6.344462984
si:ch211-226h8.8	0	0	0	0	188.4071595	870.570077	112.170376	0	76.90029982	114.9589719	5.937286854	8.362772185	865.1935423	1.038669373	90.8084136	0	4.244011204	10.16029545	0	14.07499155	64.41119892	0	12.50926967	0	28.4730526	24.57554651	124.7938881
si:ch211-226l4.6	3.756762979	0	0	4.725132734	59.07657521	1044.974985	97.30078228	30.5755652	89.98685013	6.100940086	0	5.961356802	250.1513263	4.154276346	26.40742669	0.995002453	0.935398398	3.09938276	0	4.782200391	24.4226178	0.931053108	4.501820802	1.153640548	15.16505792	23.11411507	54.54501308
si:ch211-226m16.2	1304.735471	1161.610801	1358.714274	1164.673118	1380.157877	588.3509973	737.3618634	797.6193121	614.2763791	916.3787007	1180.1855	1105.398084	632.9598703	1144.588734	1921.413417	1157.427109	1052.126792	936.1818763	804.5236888	955.3294679	1041.287198	892.3667614	862.5051434	709.7466693	924.7051415	1057.645596	742.9275842
si:ch211-226m16.3	5.49525117	0	2.378750991	0	0	0	0	0	0	0	0	0	0	0	0	3.782072327	1.931770826	0	0	0	3.008550606	0	0	0	0	0	0
si:ch211-226m7.4	1.859127087	2.845443807	10.14593918	30.81991092	9.274164458	10.37211039	1.860452805	14.49199826	15.01214884	0	581.7590707	3.832591029	10.12693917	732.0333009	0	1.037128985	964.8820632	0	2.874541467	250.9050392	2.49607183	1.936386866	1077.402217	0	8.391250988	446.5054869	0
si:ch211-226o13.1	290.3993646	165.7238997	195.4623399	336.0561097	254.9001256	205.9353594	351.6139037	164.9178578	130.2465468	408.4980276	416.4355876	336.8682144	279.7369724	471.0417182	583.0103419	609.2353785	548.9749895	329.1680403	610.7773405	681.9905846	791.7705351	519.1255441	414.2310159	401.9544754	418.5633279	455.4832229	317.5813657
si:ch211-226o13.3	3.450844181	10.04981836	22.51852494	4.447999729	6.142499339	1.880061309	7.688010725	4.906313053	6.603270986	4.964721377	0	0	0	1.280839534	1.779834102	4.653714758	3.702786481	0	0	4.155293458	0.680256229	5.273256053	3.657132503	1.347041815	3.415489715	1.691089471	0
si:ch211-227e10.1	636.1635006	692.8366754	669.83255	640.5201277	581.2565486	293.3801202	307.2492226	441.055616	468.6113748	934.2240064	176.0377165	97.77092115	446.9091983	300.6818417	387.1083343	1071.638009	382.1247252	84.73757824	641.9743237	178.3367743	419.2407935	917.7465096	337.9881781	186.0670641	459.3711638	303.7081077	254.0623898
si:ch211-227e10.3	321.600606	94.13534221	185.8488473	159.7591451	76.5729596	97.07758184	82.11821294	203.8659218	128.4259316	555.6748479	374.6120311	294.0425792	353.3869085	309.286014	418.1689167	970.0263079	444.8268386	289.1829608	459.459761	431.9479138	491.1862399	856.8546675	576.168063	590.1460447	427.0524964	388.7773171	421.5239991
si:ch211-227e10.6	186.4084087	208.6492463	183.2545567	288.3133225	171.0569598	128.1334163	81.78707253	262.2528329	138.0591013	112.4251943	87.29136869	6.770210938	68.83674777	18.35665956	118.3208997	119.6531292	89.26602606	68.62220746	114.4219781	58.36049595	59.42899036	108.3144007	89.5321512	70.80258862	74.2663344	91.7928927	32.46709608
si:ch211-227m13.1	103.7339137	57.33382126	46.38601413	14.22832518	26.14064514	26.75504481	15.27288768	33.80531514	52.33507308	38.64385435	1054.484666	699.7826648	29.81375236	1011.249072	592.0385763	107.0310886	449.1867036	6523.196196	44.65610414	308.3095631	743.910504	38.18388052	468.9332725	1948.911143	35.45275891	188.9529052	4877.089422
si:ch211-227n13.3	8.961531697	50.88834414	10.05212121	17.70438779	75.78701211	360.7870951	47.07377297	62.66101715	47.54400486	42.75021845	12.69879003	13.17471975	116.6606572	16.58949191	31.45352201	13.8276109	8.417122148	33.75792078	11.11841523	11.3893452	26.91822429	6.14977873	16.00684241	14.01148239	27.02756869	21.83092117	57.39155893
si:ch211-227p7.5	166.7024436	146.6467084	232.1728904	346.7407544	139.9900213	92.56392971	60.76248894	205.6468653	180.0090302	641.685392	90.24629756	39.27669572	544.8995726	286.3362864	154.2080963	413.5429309	181.6930809	90.35362404	441.2757341	154.9285503	64.43992649	453.9388037	183.2061546	83.16777863	176.2876639	164.1355426	47.56200149
si:ch211-229b6.1	0.900701967	1.700027444	0.777435411	0	0.912849783	3.959451887	0.868465978	1.703283855	1.658883673	0	0	2.321247331	0	0	0	0	0	0	0	0	0	0.920041973	0	0	0	0	0
si:ch211-229g14.3	0	0	1.488147511	0	1.807899215	0	0	0	0.824713352	0	0	0	2.701794687	0	0	0	0	0	0	1.28768579	2.050432828	0	0	0	0	1.705689869	0
si:ch211-229i14.2	0	0	10.7976358	0	1.740959439	7.566197476	9.500717423	0	11.95866581	0	0	0	0	0	0	0	0	0	4.41519733	0	0	0	0	0	0	0	0
si:ch211-229l10.11	17.85962473	6.177168829	0	20.58000985	1.934936675	14.09974812	11.20741082	3.57124324	0	3.652772314	13.09173933	7.937960032	2.212148342	0	11.41634743	6.438576516	17.62712909	0	7.624250739	3.143774265	3.710108596	2.011442606	8.766483782	1.045617716	15.57559824	22.72441542	9.25826439
si:ch211-229l10.4	52.82786441	79.8876039	99.04805169	40.78008938	43.87485694	8.977121622	26.16403802	35.87003561	46.99255211	47.7553605	20.39090632	17.03536537	17.40992684	55.97382186	35.93139084	24.27745808	26.81094212	3.292583722	35.00987301	50.06589846	38.48347878	19.83204404	34.59820927	21.06847519	19.17234752	29.53452562	29.71525809
si:ch211-229l10.9	16.42213946	12.68741036	16.53572369	186.8074771	17.71621821	61.52437884	112.5494465	21.45534363	17.4062562	83.41280895	12.52697312	9.555933582	23.92773106	13.82240937	8.34849109	80.3006763	1.886029192	0	74.94139031	4.863549101	13.0734331	96.61229113	13.46707637	4.986443989	63.60027775	4.02253239	0
si:ch211-229n2.6	0.897505442	0	0	0	0.914439912	0	0.873291294	0	0.838659249	0	0	0	0	0	0.902356927	1.027462205	0	0	0	0	4.48014922	1.881850785	0	1.076266759	1.46400428	0	0
si:ch211-229n2.7	0	1.710912781	0.769749118	0	0	0.649430227	0	0.847919689	0.83547848	0	0	0	0	2.216706101	0	0	0	0	0	0	0	0	2.201431189	0	0	1.144770116	0
si:ch211-22d5.2	724.4415752	28.90932786	97.58579594	75.49620428	120.9000115	36.90937165	462.548505	59.79538518	150.1769988	66.70857972	0.896896389	57.86958998	22.34484755	15.04014235	21.10403238	185.0834237	16.0876729	304.2958951	2.820344446	0	2.319494024	88.71010848	4.225673015	14.68444441	10.8860979	7.517051	18.80994851
si:ch211-22i13.2	167.7613205	111.2362327	128.5267738	159.3726511	132.7572279	134.2880367	161.1572758	143.6553776	127.7659229	132.626654	106.5225989	95.22468039	97.52513053	97.70193951	134.2631844	148.0611705	113.945862	167.4073275	145.3131706	161.3162535	211.4275217	153.0621246	148.9540188	134.277891	140.4493511	141.5805078	162.7755528
si:ch211-22k7.9	432.1495182	396.5834978	414.0308507	395.4163162	404.4047402	200.5688956	297.724678	326.2935875	329.1264202	359.2225427	280.3939224	196.8439739	379.7848857	347.8111264	465.6485224	461.6080009	327.1475063	98.22226223	356.368426	429.3592551	692.608835	550.9403196	421.9007288	280.0295904	238.1279703	212.7668239	145.7775124
si:ch211-230g14.3	17.04563565	19.56531776	7.688726101	7.579158888	7.203361053	3.25118025	14.72750986	15.08720565	11.62594262	0	9.511296721	2.201443709	8.83331762	18.16505264	10.15854497	18.07472506	19.18687867	7.051797036	35.04890546	30.95396258	3.949978838	10.43876073	17.51052397	5.071419608	10.41159237	9.873466182	15.78638388
si:ch211-230g14.6	0	0	0	0	0	0	0	0	0	0	0	16.78412308	16.08588977	0	0	0	0	0	0	0	0	0	0	0	0	0	0
si:ch211-230g15.5	124.3881562	108.9411456	89.8231454	134.7843911	107.9212638	135.065253	98.79876311	152.8735061	83.57478119	429.1596329	574.9780309	424.1185933	480.1783643	542.8820311	131.2947649	56.67408086	138.099012	319.9353521	383.5005124	643.6169495	187.0600778	125.1770789	106.3894866	449.0481419	47.0440712	155.7298641	150.3192201
si:ch211-231f6.6	85.13960119	67.21359643	103.3275118	75.36072286	128.2338581	124.8307121	66.84631907	70.20154472	77.37226517	78.56068956	25.3921619	39.13396022	68.42543827	32.35506675	28.07358334	85.86699883	63.39399861	35.25545446	25.86823436	20.6562626	31.59124133	95.57115591	41.96572072	25.44924327	215.9310501	53.03970546	41.99625908
si:ch211-231m23.4	18.44460155	70.15399925	73.83343464	48.24558085	121.1428262	9.832860267	29.60433141	26.65117347	20.88205135	12.46005338	4.275136348	0	5.418988207	0	4.634527384	9.233793532	1.204216487	0	8.174351839	0	0	3.937069253	0	0	1.824018481	2.515256114	0
si:ch211-232b12.5	1166.590124	867.847451	747.0255204	671.9483245	818.2473182	382.7805944	492.6919871	512.0066919	531.7454287	687.3151338	1400.586162	2197.877255	591.4543105	1342.88269	1974.058006	427.8538541	1088.38311	2927.311325	402.4490703	710.0308823	638.2658492	464.1491336	955.0604891	1742.872316	332.7649818	1124.726234	1977.476375
si:ch211-232d10.1	504.4236987	222.5400259	642.2024832	1551.475025	255.8678466	143.3814387	1750.567569	104.3385255	750.5907301	295.059716	34.78715548	108.711107	518.3752079	132.0735013	219.1796205	567.6214828	333.2663774	319.6758325	127.9290176	261.2953997	46.76139526	722.8440339	154.9733641	554.2300883	90.78896667	165.7515171	14.70051456
si:ch211-232d10.3	763.2121556	205.7994495	1264.695763	716.945587	480.7091658	76.81997628	1111.116796	106.9032065	1008.04123	412.5453964	111.1248065	167.9305096	1184.941705	249.5865705	222.9392409	1147.580388	118.4065681	154.3465976	324.3466491	65.96976271	74.62594377	1157.629056	152.0832363	243.3886174	96.01079913	28.99103728	13.73469532
si:ch211-232h12.2	0.883136332	1.663406981	3.033087096	1.54574355	2.747475626	48.0879643	0	6.401175074	9.093618227	0	3.144388493	0	0	9.986340236	6.211574653	0	4.868211707	0	15.06786818	67.34846924	35.52998179	0.919231811	5.373602064	0	1.382462045	10.9600302	0
si:ch211-232i5.1	0	1.782632807	0.78623906	1.529398812	0	2.613869256	3.617143934	2.640102821	0	1.98426006	0	0	2.371973444	0	12.31449083	0	4.836593095	5.878339705	5.439912457	3.333417872	6.776815524	0.938075699	6.228978245	0	0.741519313	1.806520569	5.845961693
si:ch211-232i5.3	0.878439798	0.856035282	2.277364887	0	0.90948716	5.056676571	2.597523558	3.355787939	0.832907909	0	1.010703597	0	0	0	0	0	0	3.17832213	5.836766532	1.204037282	7.376108429	0.906849082	7.490404657	1.155604964	1.438430922	3.47470148	2.445668252
si:ch211-232m8.3	0.85668741	9.476942203	4.468817931	0	10.82089162	6.265721996	6.875598426	0	6.541230487	9.150191393	0	0	12.88661084	4.253417884	16.94708711	2.925058356	0	3.203206475	0	0	1.422832477	0	2.336569591	0	0	0	0
si:ch211-232p21.6	0.87882043	1.683111394	0.750844091	0	0	1.284090791	0	0	0	0	0.998930603	0	0	1.057488111	0	0	0.945087546	0	0	2.368147117	0	0	0	0	0	0	0
si:ch211-233a24.2	2834.605787	2865.646932	2575.313149	2412.912888	2512.302637	1719.037905	2202.809224	2697.806678	2426.545066	5091.325374	6028.763611	4157.539339	3534.001946	6259.831859	3471.236818	3622.758335	3473.593503	5156.330481	4282.115881	5246.510667	4225.409745	3030.994705	2833.602932	4562.234636	2500.057837	3699.981198	4211.65845
si:ch211-233f11.5	45.54120868	25.47381807	38.08931817	51.37883775	51.8993972	123.4433745	28.94082972	35.35849648	29.38067062	42.59260193	81.57659952	76.90660419	29.81593194	63.54684997	41.04707111	16.51160663	42.40333423	38.59363804	30.71094048	39.03211481	30.9741059	17.29062422	42.47166306	42.4364617	19.06035479	40.71239507	46.77613425
si:ch211-233h19.2	8.540979227	4.319803271	11.18583786	44.04728003	106.4728594	821.250878	107.3205678	49.66599467	116.9568189	46.98170384	284.0995609	143.2302788	281.1988107	76.02338756	83.28155718	3.756363874	90.99634925	39.46066848	22.37067853	98.64760703	43.6595982	7.084186638	56.68138053	33.44937867	21.01889146	148.4579454	102.0521432
si:ch211-233m11.1	51.26254777	0	74.48088629	66.29572641	185.5127956	214.3541812	199.5448467	117.1134245	248.8255351	575.1520355	307.5225679	262.7618037	335.2756019	312.470014	357.8949846	613.0929308	278.916283	329.6017269	455.0778718	617.1467742	533.7371179	629.2636819	368.1225918	691.117329	494.8822204	308.5672441	430.3211217
si:ch211-234c11.2	22.41174462	16.49041831	17.8871552	28.06463277	13.68793365	9.170269699	3.460506271	13.86505448	25.50349106	6.050732435	1.661337582	0	0	7.495827084	5.595746177	3.761252071	4.569546061	1.564230017	17.51590649	9.702335039	9.017498662	9.082688727	5.813180745	6.007293235	9.870064032	13.05161265	10.76749708
si:ch211-234c11.3	0	1.88394979	2.544607694	0	3.031206845	0.710137435	1.734058694	0	3.316182603	0	0	0	1.047545299	1.057706903	5.858399626	0	0	0	8.7247824	1.198813657	0.778124076	5.753554359	0	2.916320589	2.678539351	1.060479935	0.880926444
si:ch211-234h8.7	430.6620097	514.8537808	412.8712535	650.0635461	244.3732435	227.0989499	418.2758228	426.3872623	350.6091747	466.5231576	155.5255148	72.41123071	278.8069454	175.9368745	120.7787376	684.5716769	180.878821	40.08270413	276.936652	105.7842587	30.8918197	787.9528208	96.49527915	76.83081316	478.6892547	105.6731706	79.18238323
si:ch211-234p6.5	3.572949256	18.89565748	2.318474452	0	8.266785143	2.563564327	2.647480592	1.705037896	4.994886974	0	6.749052815	0	1.211572339	30.37313446	4.673677404	8.092348668	24.44514454	6.161675477	1.379357937	0	0.769327968	2.768358757	6.886026348	0	4.372778921	28.91879576	0.847053388
si:ch211-234p6.9	0	335.2203656	455.6885399	118.3418587	294.6359688	86.72895737	132.3012717	143.7265916	56.86165522	164.8919735	0	0	108.1114551	0	0	197.0194413	0	0	116.9388882	3.851594946	14.22744422	64.21670952	0	0	17.0798951	1.127760524	0
si:ch211-235e9.6	207.4196328	127.1448516	197.4925583	140.8272945	120.1093708	171.6476753	221.7401554	195.3452774	202.320686	209.8724238	79.78397504	77.06487698	171.2007064	81.61187593	77.38835867	291.5327283	180.3540142	67.01965925	119.6072997	91.47051115	141.8734688	263.529509	156.5762729	111.5793358	234.153532	56.68195726	54.77423619
si:ch211-235e9.8	201.2235444	208.1244281	253.3426338	143.6346831	301.3015094	126.8461494	151.7698901	138.4530844	127.7406394	194.4090275	268.2119113	315.2613714	136.9661721	266.4006401	108.0104045	118.241172	237.6043237	164.0584105	95.4007188	72.62184113	137.5537811	51.75944477	148.8910155	101.724069	0	17.60317678	57.39536868
si:ch211-235f1.3	0	2.770497119	0	9.394500416	17.67793735	7.536179449	0	25.73717163	0	28.85795159	41.35565883	93.97620041	124.0532505	81.51606785	87.46098902	28.60128928	83.61379112	52.62987144	48.3950401	33.95828303	24.73904597	0	8.814903379	0	23.63516886	46.84388224	34.2315045
si:ch211-235f12.2	244.7604289	244.7999033	278.5130667	266.0983171	283.7762667	362.3462779	297.8402078	241.8222445	223.8419038	469.0360983	807.8171391	151.3450772	326.3824927	839.0860053	111.5737542	275.3306534	849.8500394	134.2329702	390.313721	284.8152859	127.8511959	307.5800482	529.3875052	190.6064966	401.3582425	767.1811396	149.737749
si:ch211-235i11.3	76.01724442	18.5923418	50.2742853	74.82609496	56.17579102	21.73694952	26.9562099	31.33208463	48.01461491	33.05962664	61.13411418	36.53983424	45.38982603	79.27625541	71.34709718	56.38305486	57.97689375	116.6468302	36.16274642	66.6970009	31.11294017	62.56904642	38.36103415	53.88010906	37.34356612	68.71086163	115.692131
si:ch211-235i11.4	318.9631914	65.10087635	263.0701256	207.3270751	127.8124483	58.88165809	118.4599498	166.8908576	79.99779047	118.3458347	149.4230905	129.095824	172.0887826	294.954229	255.935904	211.0001553	287.1078039	328.5136119	191.7529778	213.0702277	229.3582375	194.1619588	176.0979941	177.0781252	107.3031347	191.7484057	237.7492279
si:ch211-235i11.5	73.45106456	86.93437332	88.2791648	105.5195738	114.1463387	44.55665753	60.55444265	79.95234385	84.55111128	136.6305717	104.1244026	154.4781368	21.08628813	45.91123861	47.78162965	25.28804934	42.19589572	44.94009104	51.46315599	31.02570897	34.86304125	89.82911076	117.5566955	111.4683297	38.64800426	51.10320691	70.63271564
si:ch211-235i11.6	153.8118572	37.08029071	48.03473987	77.18107399	17.88554269	12.10920254	54.36211076	50.99580394	0	40.67949497	43.13122525	33.0293324	44.10629057	78.49387558	149.8721407	86.17535971	153.3576085	117.2800537	80.43350465	95.19755329	86.5794595	77.59670652	83.93325355	83.13114797	23.70225099	59.41763806	55.08923871
si:ch211-235m3.10	0	0	0	0	2.739946054	20.49220312	2.57466722	3.345441627	4.186546545	0	0	0	14.11015677	3.152566219	0.911058031	0	0	1.669986821	5.557988217	0	2.893416272	0.912001498	0.744396295	1.157192545	0	1.741422783	3.271685368
si:ch211-235m3.5	792.6176709	399.9918894	267.2279721	327.4720792	683.4181229	222.7100555	117.686145	435.8276106	337.6844724	356.4723048	627.1096471	7.192129048	258.3150383	500.0377156	6.388095691	319.5478734	1169.975342	3.314210345	193.1169649	422.2099235	9.895741516	175.7356959	932.7567625	0	107.0431193	500.625614	11.40618847
si:ch211-235o23.1	197.7113374	146.5752996	199.2848469	172.7107182	180.7008672	86.93402061	173.9558251	110.6383505	85.9999454	79.58735356	456.0263538	200.3647958	72.5570617	404.1458482	546.0431189	160.0220426	441.0082554	233.6102197	183.0670953	552.412445	740.767375	158.6782585	322.5397652	306.8135249	148.4858611	358.9662426	427.7349235
si:ch211-236g6.1	40.25292665	98.93216244	77.41362351	50.19298658	18.65778921	67.99205029	83.83874284	63.71722998	84.42679904	132.3764664	2.224705644	3.487189977	46.54184464	4.151580294	1.544594869	226.5858664	6.050494705	2.3814154	99.42584664	3.42945877	8.916073236	170.419422	7.69048875	7.235566061	308.3150435	7.661432579	6.826964435
si:ch211-236k19.2	0	0	0	0	4.455078071	1.269994963	0	0	0.823707359	0	0	0	2.902361739	0	2.714353679	0.949536606	0	0	0	0	0	0	0.742268789	0	0	0.563069115	0
si:ch211-236l14.1	0	0	13.94074378	0	0	0	13.24145504	22.21866533	16.0968494	4.174035159	25.61607939	0	0	0	0	0	5.738357225	3.149553684	0	0	11.25281152	2.766492101	0	0	0	0	10.78446784
si:ch211-236l14.4	1.792897427	2.640246556	5.420457766	0	4.550248249	5.218453219	4.407835777	5.983265755	4.207836889	0	3.816473421	4.437002121	0	3.023223633	28.15748237	0	6.824292415	18.33528907	6.808321289	0	3.973207894	1.882527567	6.949320253	37.60231885	0	4.082508256	6.924367211
si:ch211-236p22.1	52.74682478	35.22668557	25.14125941	8.930196484	9.586504678	16.51764261	14.9721974	7.935306129	8.348852599	8.454066196	9.635858188	3.145493274	7.308512299	9.930739997	16.85172241	7.026727412	17.97334709	4.159334525	5.589141461	1.596368464	1.901879317	3.554086028	11.09390406	3.078009203	13.93135614	10.07641077	1.470173056
si:ch211-236p5.2	740.3467128	585.59249	568.4789476	503.525948	403.3100932	333.4998606	430.4365132	406.2436587	414.8088566	425.070762	1219.94522	2408.391341	344.0308821	909.4749865	2406.066521	411.2145128	1483.523276	3072.032872	544.4512744	1014.088384	2109.072504	403.0457075	1035.865835	2071.518864	427.0394181	1565.465736	3723.160736
si:ch211-237a4.2	119.1054291	76.2043331	82.37201683	276.8966987	178.6846692	53.51854359	79.41931394	471.1662853	106.5105305	359.0093797	58.12509904	32.97203579	162.0993493	69.24090309	120.8375629	533.4830994	101.2013688	20.80878201	261.9203491	86.43979891	90.53948489	703.1056655	96.95968463	66.25029243	348.5371491	71.19610595	52.20620723
si:ch211-237c6.4	76.08807953	74.96101143	98.90717629	87.21887788	76.03144993	29.91383329	66.56184985	53.66269098	52.27985597	20.71676989	37.29505643	156.6352361	72.52032983	68.33071221	273.4198435	67.39064397	69.33956965	152.907119	104.0179901	89.3015662	218.6018737	65.38461504	43.34179356	166.2512017	97.32479385	83.90743912	192.9885893
si:ch211-237i5.4	4.211515203	0.979393558	7.288262675	6.789191174	0	3.080539535	3.828252644	11.27992857	4.557770045	0	2.540175702	6.113423684	1.559375763	1.297990891	4.366193651	3.090333345	2.094977187	27.83520579	0	0	3.421935201	0	3.010414679	5.87552634	3.0964843	1.814601453	25.79069433
si:ch211-237l4.6	36.34388098	16.71605807	16.94301724	30.91025859	44.2202455	7.523882046	17.42169802	24.22345592	10.28843192	9.645351657	59.13474185	3.072809477	12.6948293	13.6202395	54.27272757	27.54182621	16.98200142	28.29161017	3.149376207	7.835745399	9.261589952	16.28159889	37.40840424	17.3913478	22.10926283	72.64922403	18.68339365
si:ch211-238e22.2	28.0145992	25.47247478	12.94720412	0	22.92385689	10.76495184	19.1817812	20.9997742	22.93801535	25.01627397	14.30862294	5.23892872	0	0	33.22648187	28.74529574	19.53834814	18.31935128	13.34148436	20.65631272	8.974669799	13.48352758	6.637258599	9.480341706	21.17345456	19.50046418	26.15116587
si:ch211-238e22.4	105.9823095	173.4209598	141.1456097	35.99086132	61.00953695	33.21725362	88.13355821	119.3367604	134.9766537	66.60176584	0	51.73870936	34.74425565	91.8408995	104.625223	31.84847777	0	17.37273153	55.86521677	0	35.96907928	37.95710695	0	0	18.03128812	0	0
si:ch211-238e22.5	63.82477383	129.874098	148.7414408	76.85349394	80.58409334	60.18055194	75.10077793	56.68943478	57.89215922	100.4832823	118.5546028	134.3239042	37.67704319	130.1923999	68.47690011	54.45956035	37.85028958	75.14327691	66.25278683	60.97000108	52.54367109	38.80905251	33.25303058	39.36976047	42.89810461	84.25978602	75.56831585
si:ch211-238e22.7	2.64787942	16.25144075	10.65969532	0	8.17955303	0.640455764	3.527827529	3.367425581	7.589215309	6.12032607	3.981701854	2.318944901	0	1.11494802	6.558688339	2.947166886	2.859972269	0	2.866418173	24.68348458	19.69729184	0	4.590102042	5.964958301	0.723656934	0	0.81720334
si:ch211-238e22.8	130.9505505	169.1782177	234.316416	159.3367911	226.4872125	88.97360567	60.44389708	430.1380084	403.1444857	267.7367749	47.06104873	55.68793891	29.55579477	51.21925262	107.8626108	325.099852	101.1134387	32.13150536	215.6072215	33.13812118	28.58196249	406.9380408	118.8341791	73.33932656	217.6701919	67.00984233	25.91778219
si:ch211-238g23.1	35.65582119	3.080282835	32.75566891	43.72337624	0.787096973	4.362014142	24.07895918	2.481703404	6.211349527	3.801094105	6.270597829	0	0	5.737723744	7.154442211	8.435616766	21.19049323	13.47409772	4.186510112	6.003001222	4.114269199	6.631679378	13.1544732	2.0420074	2.647613347	3.785271551	0
si:ch211-238n5.4	195.6226802	233.8016501	180.3990835	126.9231946	216.6258763	130.8197873	153.9136138	167.1101925	139.8207849	108.3812222	344.096542	155.1061867	155.2716919	373.0445364	179.5742022	142.0421657	288.5618934	148.0524617	163.2474478	299.1528863	190.5541033	160.3183353	260.3773477	176.0695508	159.0321399	227.6751376	162.2964306
si:ch211-238p8.24	0	0	0	0	0	0.715630065	0	0	0	0	2.660484398	0	0	0	0	1.061639252	0	0	2.657618776	0	1.47818691	0	2.308213101	0	0	0	0
si:ch211-239d6.2	0	4.444054319	0	0	0	5.258220752	0	0.745417637	0.725952237	0	0	0	0.910035978	0	0	0	1.691608403	0	0	0	10.16781549	0.829660924	0	0	0.641776773	0	0
si:ch211-239f4.1	9.506584699	12.41704415	2.664796433	0	5.870018953	25.77293559	10.82153096	3.866892153	5.44290648	10.78014828	41.57832833	15.43956323	20.73394526	38.5907302	23.08752648	8.053687866	107.9484491	1.631373903	21.87491265	76.70165783	13.02123514	3.40259884	116.3908872	9.420330964	13.81027172	22.29163836	1.309373359
si:ch211-239f4.6	0	0	0	0	0	0	1.752468089	0	0	0	0	0	0	0	4.389273258	0	0	0	2.566366019	0	1.406779425	0	1.014554888	0	2.792027955	1.736675372	0
si:ch211-239j9.1	145.3953904	100.4495342	61.0006117	58.24458013	138.4871084	36.02756977	42.32688175	27.0793389	46.33733357	37.05324111	157.1671794	195.8574039	37.04361758	109.4548291	175.0809186	49.97926513	117.4557438	742.9181046	21.47534115	88.82120571	270.7050239	99.86254396	108.8461611	338.0919164	52.79889283	123.2629314	841.1011307
si:ch211-239m17.1	133.2468438	4.886547079	6.798706208	120.8915208	119.6944909	13.80405976	4.97519369	83.05108397	8.077175439	169.0476195	50.02449078	85.29632881	183.5878905	78.37680058	92.74741767	205.7744452	106.8553382	117.0938712	153.5352212	45.09286079	57.17586615	165.152932	94.11010376	120.0022238	188.2452085	83.45074518	63.51855465
si:ch211-23l10.3	12.29074369	18.33601163	51.22223689	33.91586105	78.59842611	95.72953972	33.61591852	4.526732791	19.11412238	130.4017502	18.21493574	137.800338	350.4637302	25.03279075	110.488904	108.1231196	51.22045926	134.3616112	211.4157668	11.38253191	13.0059808	62.45605574	35.55409822	40.71160002	870.8983001	17.33435982	13.76034143
si:ch211-240b21.2	3.446179192	0.841173884	0	8.980837936	0	0	0	0	0	4.395568512	3.171152716	0	0	0	0	2.832196301	0.925282192	0	0	1.274115509	0	0	0	0	0	2.289211939	0
si:ch211-240l19.5	4456.189835	1867.783848	6482.354134	964.1277342	873.2510109	1349.609078	791.6015857	3137.689624	1250.420327	2783.667978	3.442984668	2526.33807	358.4195653	3.617510916	2837.767598	1006.603065	16.56172307	2680.818835	404.361766	5.176272638	144.0776828	1558.763004	43.88980796	1202.580679	3706.641597	95.07098989	1146.179995
si:ch211-240l19.6	8913.26288	4598.38484	15890.60213	2545.288088	2128.731503	1693.142646	5944.724324	8223.046883	8850.101772	6145.922553	6.165913318	6168.835228	1660.755952	8.043921837	17583.74631	5182.932994	79.66963441	12117.06326	1120.644275	4.81094387	146.4459509	7909.597348	290.1791932	4746.646466	3072.992081	103.6682473	1044.57209
si:ch211-240l19.7	251.616191	434.207235	1815.444334	206.0584137	107.1943123	390.7128229	244.3886649	460.4593683	428.8979308	1334.571239	0	1503.172692	314.8273887	4.767940664	1668.556537	630.0849262	8.207508587	2778.488629	196.4361226	0	14.69215148	707.3778059	27.56177345	900.0384585	429.0927824	18.8860893	189.1672234
si:ch211-240l19.8	62121.52299	33944.63994	76675.64877	26359.20481	28345.94861	17488.22153	17327.09015	42716.03231	30846.72783	41680.41963	39.96873134	44863.32618	9335.927315	60.5110405	74479.85192	47260.45854	685.1004211	113726.3582	5225.087259	40.77512035	933.8677151	61591.83406	2098.282849	39906.18087	26171.04549	909.0720064	8901.805475
si:ch211-241b2.1	137.104371	50.34982444	74.56603086	138.1991907	75.8309842	50.99834622	62.76454603	65.96994235	60.93589267	72.67619504	77.78726659	76.18872801	15.34333041	53.22411207	57.17660859	69.39361302	102.0152303	25.11304666	41.28367878	86.32177806	106.2130698	75.17881646	97.88544324	88.59678822	93.89656751	92.38651189	135.9814903
si:ch211-241b2.4	0	0	4.597862795	13.67053713	26.52270832	307.3747802	43.02595921	11.91128793	31.16290712	18.45942985	2.130534221	0	142.2920721	0	12.73617651	0	0.939645377	0	0	0	12.27488785	1.812315293	3.730107768	0	7.902196168	10.35373287	15.87561968
si:ch211-241b2.5	117.5958807	238.6907599	227.9668622	115.7516131	106.7364472	51.12198987	278.3861799	108.5139662	76.77941906	161.5229281	91.38219748	84.80720517	76.89023998	122.835257	162.610787	246.4872715	130.9875957	135.2765174	544.4265051	1007.172782	1766.319873	402.4944559	387.8361979	734.6422328	251.4353915	324.1388453	1072.782234
si:ch211-241e1.3	1.958977463	12.24213194	50.548083	0	6.753576213	6.151772826	15.25491201	34.66950339	12.19390154	8.43100188	8.093222553	5.675648243	8.948910219	13.08185735	23.15850872	8.648259742	5.681081274	15.25978315	132.3674714	14.13530077	37.98247853	9.453666065	47.22116399	14.73481641	147.9729122	35.43832281	38.61812175
si:ch211-241e1.5	72.89425484	40.71612655	45.37250657	50.82758591	65.98924081	145.6745523	64.6161344	54.87147349	38.1992422	39.50829832	55.96404333	63.48096848	125.839866	47.93436569	77.9337122	54.05110733	54.14807816	89.8574055	26.90526965	49.1696536	95.40173075	63.14293915	71.82608463	73.46902331	43.18482379	76.08856868	123.944297
si:ch211-241f5.3	85.84376563	129.5572019	69.06805273	79.94394176	122.7606727	30.19108934	92.20083077	68.11743093	14.10196677	61.2555625	367.0777516	283.9830176	31.97002805	568.9607774	829.3032284	44.93428985	270.7988725	201.8161194	146.4617968	458.0464744	862.0863555	47.35471307	249.4381299	228.5583362	107.466272	403.8957382	316.6296024
si:ch211-241j12.3	4.903678657	10.2565939	9.24600352	31.25541115	505.8496051	2568.631725	272.1206899	185.2360575	344.4835221	225.2882076	54.34921045	74.78292549	1615.978648	54.6408304	411.9296033	26.90173655	58.66136318	29.00820879	17.32729697	39.12549845	152.3167663	4.317011964	53.82426362	8.802437001	74.33041202	206.9742731	246.4973683
si:ch211-241j12.4	2.397102231	7.604019912	4.895706715	7.406542553	142.7713968	753.7017763	90.31374668	68.23454826	93.46040129	88.74437392	11.02354483	51.08761314	554.7731097	16.94136169	139.2903202	6.936360077	22.69216222	3.809981374	6.487135118	5.16269536	59.22020046	4.205329713	18.60366557	1.276409787	27.94169941	59.13112736	84.57553105
si:ch211-241j8.2	1.376895257	1.836328743	1.173768321	0	8.57597423	15.06611033	5.286615883	7.637776879	5.480301032	1.561276197	0.68782406	0	0	0.841054859	10.72889707	30.98448509	4.826124893	7.598110982	21.67186045	4.544573397	5.846214595	11.20168093	11.01230266	0	1.704745443	0.4303478	0
si:ch211-241n15.3	0	1.746357348	0	0	0.952407124	0.668419745	4.566052707	0.878543224	1.741903463	0	2.518108161	0	0	0	0	2.036455741	5.714240408	0	5.060570047	0	2.882992601	3.84041896	2.321535356	0	0.74891938	4.933811157	2.458762351
si:ch211-242b18.1	646.1254071	394.2307772	388.9997734	794.8037058	260.3504865	555.1258975	777.7340253	336.7499101	244.1102093	320.018733	482.2201144	1576.610955	466.1607707	396.9835581	978.4416782	498.8726549	339.0895519	936.7618256	609.8771592	568.8450535	419.2552558	265.0430058	619.2994822	917.9302542	508.0976444	249.1951412	461.2086894
si:ch211-242e8.1	4.284696139	9.160522513	15.49272714	2.928105699	2.897022777	7.078577735	7.251586566	4.141734778	8.163167497	6.925773118	0	8.772292248	1.168081275	1.548183529	2.703307555	21.37756056	6.393760902	5.92992334	9.787653647	0	0	6.711012941	4.95740079	2.131545598	5.665741775	3.351692875	11.38431535
si:ch211-242f23.3	1.596885892	2.521126228	0	0	0	1.790664588	0	0	0	0	0	0	0	0	0	20.0357567	3.589476254	12.81151998	11.57355458	2.667570022	0	0	4.825904945	0	0	0	0
si:ch211-242f23.8	5.504703918	2.076253819	0.604869776	5.437395046	0.723100542	7.260598587	0	1.347368644	2.734881477	4.679962452	1.341063758	9.903924984	24.95036102	2.841087369	9.084393117	8.696476559	0.734797806	17.83229867	5.001918877	2.41257999	6.14991166	2.832961017	4.072041802	4.762860835	2.281001666	4.411340811	1.966864947
si:ch211-243a20.3	0.825713426	0	2.099013617	0	1.699258121	0	3.269094413	0.78614812	0.783966736	0	6.706631083	8.586551317	1.414172636	15.56705636	13.81503206	0.925228191	30.1143293	12.70376762	12.39585361	16.79465791	47.81430871	6.069936114	22.21788852	16.06122118	2.760712913	11.16202752	17.18569595
si:ch211-243a20.4	13.74659535	52.98821538	25.73872238	22.15431242	23.59313714	13.31263017	26.11402115	11.23871132	14.68184563	21.45480045	112.4626749	161.5872698	20.01550438	159.2016335	228.6244096	40.06763208	140.9769877	54.59699844	172.0247045	510.7577586	1227.95821	91.18498103	194.9768828	233.6541821	99.2123504	183.1347286	285.5142909
si:ch211-243g18.2	10.36602971	255.6573027	76.83035033	51.65760922	65.95148007	16.20654779	52.28781619	27.12975226	27.07179867	10.0795646	177.5687585	12.09502799	11.79341216	321.6666937	12.71183693	27.14992973	346.4664607	52.03307121	21.06627042	142.3888541	13.94119052	9.28294802	442.5381799	11.00883928	6.693410565	530.1449575	10.77214233
si:ch211-243j20.2	204.1807024	190.3015779	163.0860109	161.9998656	144.0858936	315.0630037	120.1822614	141.603926	154.1413523	265.6651938	332.3836568	239.0429075	193.070782	197.9957035	327.8087009	341.859116	294.4857323	460.8923765	237.2266717	216.6535699	392.665016	291.8129379	322.5365581	250.1095881	328.6426205	272.9055502	573.2874844
si:ch211-243o19.4	4.384025657	5.96982458	4.603151387	5.046612452	16.75922882	2.184303351	2.606414381	3.529308151	0.831193556	1.638952323	12.78148462	4.31915223	32.47143062	22.12969059	5.407510425	17.77656193	14.41419957	6.050873326	27.09297555	15.11588875	10.48276142	7.541660664	20.18076925	4.457431512	7.641817229	27.11477709	22.34609962
si:ch211-243p7.3	6.043150781	36.76717936	15.84291422	29.72603917	27.14240865	6.458737079	40.20687744	20.26722468	12.64886506	15.64612738	106.2600744	57.09502897	15.92637068	68.27945944	122.1925454	33.56755103	56.07536429	76.47195036	30.57035395	69.69954376	49.56198512	32.95587273	35.58920754	58.25861855	33.58026298	44.54988077	43.03372378
si:ch211-244a23.1	0.645766474	0	4.739508271	3.386466154	24.91090232	100.0797758	35.15915131	7.987159817	73.56316234	4.298719537	42.97518845	0	26.19634016	7.905067382	44.65209642	1.410094174	10.85016982	0	10.59818136	6.257553493	0.547337015	0	4.062083094	0.788858066	2.613289651	19.73418648	2.256525421
si:ch211-244b2.3	590.7077394	657.2015587	371.1475306	623.3250006	383.8919595	301.1920858	1293.839481	733.1064178	681.7316253	632.984507	85.86800934	82.43442655	404.4152825	99.77349895	167.3395866	803.8021321	85.77171008	134.6484595	740.0211832	678.7586468	950.6990682	1685.028299	536.1851879	906.7636511	645.292345	380.6702492	506.8181938
si:ch211-244b2.4	546.6763685	598.6384549	593.8723049	557.0501323	397.016274	267.9746361	1109.984523	772.8593212	799.0890696	568.1163105	173.9537294	100.3016066	380.2661966	154.8728716	272.5791323	1065.25959	200.5141228	122.2985161	568.8321634	575.1929449	987.7810719	1224.124051	465.1146438	495.5498011	762.3136953	324.9636773	402.9968157
si:ch211-244c8.4	4.516191039	2.698037581	3.891160381	6.226618328	5.637910974	7.792827057	2.705641546	4.362117767	2.595893705	12.00541327	28.50282766	27.91510445	7.173907182	23.2081598	7.647547323	3.006388698	20.65871078	189.529033	5.526895258	11.18912828	3.930043935	2.815534695	14.05436355	39.87459182	0	9.470139162	76.33902077
si:ch211-244e12.7	0	0.774471419	0	1.333483128	0	0	0	0	0	0	13.36112401	1.945507132	6.882420082	5.819833529	6.55937983	2.890644325	2.611882094	0	3.337188492	8.377187092	2.640491505	1.732748136	6.81403322	4.617706407	0.678196474	6.765305548	0.809957419
si:ch211-244o22.2	74.46068199	128.5851915	80.93600568	69.6440127	148.6881846	964.9468793	171.127652	98.15096657	218.991136	115.4310333	215.0241366	116.0767482	328.8181234	197.6962619	240.5927563	105.5924273	97.36219788	458.9956229	129.8462068	293.9137903	211.0495961	178.3069204	171.0001691	236.2628132	305.3885294	139.7804373	393.5643078
si:ch211-245h14.1	666.8301748	467.0159137	342.4388434	383.8549944	270.7267411	316.9936478	1005.773364	474.9681804	694.1263175	479.8138155	148.3847595	134.6835796	365.1428952	144.0656777	274.8333472	845.1355859	178.5215803	276.282721	598.0712501	500.2906812	867.8057392	932.0636159	565.534171	851.3710884	426.6809714	431.097523	897.3535902
si:ch211-245j22.3	7.064522209	0.914979086	0	1.498156497	0	1.354452526	0	0	0.888222423	0	0	0	0	0	0	0	0.938910687	0	0	0	0	0	0	0	3.01646681	0	0
si:ch211-245n8.4	28.59522462	22.00522236	18.09716063	12.9146823	26.98872028	22.73178478	23.81430909	3.509405842	21.97128039	19.81621611	15.19944875	13.53299624	19.20709352	30.02700343	34.29072361	28.72670055	23.30646043	11.60804263	11.99029106	9.723061818	15.38508937	20.25702901	28.361367	10.83079266	20.51493018	10.60022943	8.326248448
si:ch211-246b8.2	810.4008952	265.6291104	394.0826964	376.8422337	384.4920558	106.4751349	288.1909208	359.5038639	314.3814419	836.1784637	126.8683228	63.00685783	725.2343703	160.4926093	282.4657124	1150.183278	226.0240902	76.5102141	452.860639	109.5143535	77.66955567	1272.323301	294.6181007	106.7108877	467.3605716	187.544494	73.70891687
si:ch211-246b8.5	1.822252125	1.77219179	5.571844554	4.682075184	0	0	0	0	0.862631166	6.240166015	16.98352911	25.22794059	1.199876705	2.042893784	1.877370993	6.088904331	12.53912727	9.049970144	6.835137772	12.47575747	17.57896007	12.23272258	25.33212843	15.40068759	14.81843699	29.19090269	22.07051242
si:ch211-246e12.3	201.549923	106.7053101	130.8005709	145.4660407	118.7104425	85.43620864	88.7768924	124.3255235	81.7774941	448.8781348	178.6862733	185.8813188	432.4804884	195.0954564	83.54423714	238.662981	67.64006196	113.8150497	499.6628936	358.7328539	88.10622873	207.3800126	70.98764025	268.1044896	183.6943143	58.73256147	40.61683652
si:ch211-246i5.5	25.13922593	8.627153098	6.749658403	3.383602915	6.195748654	6.3191475	1.938517834	5.741537604	3.854873923	13.90405217	43.71710312	20.68509716	26.36759294	55.05644443	10.94226055	14.70401215	17.96494127	15.98960172	7.448774498	21.31447131	9.410911494	8.06392918	20.93049166	11.72619276	4.388876425	17.82822263	12.98461241
si:ch211-246m6.4	61.69901585	60.02495458	54.13994849	98.30986016	84.68627519	34.6276648	54.79740134	86.94893823	67.20789933	59.46203455	53.51215849	72.59766654	64.95689519	53.74323649	25.19930766	50.1931914	34.94600767	23.68228087	61.47206833	57.36505703	46.00882853	39.93386623	32.42327115	36.66101675	38.98308368	32.86779957	42.8034721
si:ch211-246m6.5	9.549361597	3.607050589	4.332170947	12.45976365	9.412203041	60.58526343	31.84452389	13.1261463	15.85452307	3.679621145	55.39655514	29.64703774	127.8334665	60.2004679	43.62000945	24.02148977	64.35172372	59.60032846	9.80914139	111.2448456	19.66660063	189.7166549	30.1729151	46.44649167	6.61043212	31.46642919	146.6651439
si:ch211-247i17.1	5.116563486	5.215845377	11.85670776	7.699403816	15.35715036	5.797743347	9.368108961	3.278348748	14.61741625	6.714104812	0	0	1.294137029	4.345530851	0	3.854715565	4.785412687	1.559123361	4.452052069	2.463834215	0	4.492082255	2.950543819	0	5.744641094	2.238748721	0
si:ch211-247j9.1	99.67591328	43.04971773	108.4984748	47.81211063	77.52599675	19.26521245	36.2495757	48.38897676	68.19182958	115.1259601	1158.64863	118.119692	96.24020761	705.4812941	153.4903161	44.46440298	740.4077069	217.7407254	58.49691099	188.3477304	14.50060244	75.19586599	1023.508541	83.24727251	22.66253632	539.149921	27.44724477
si:ch211-247n2.1	11.76294869	3.322679844	11.25280598	10.93912679	7.076150962	10.10643327	4.032260629	7.079446769	0.810724352	18.51108295	75.63807375	176.2459418	3.388150549	38.88083148	142.5130791	5.81825758	65.19772147	52.47109648	12.74367676	40.07658023	170.2039845	3.218049451	51.54912902	106.1068882	11.91299284	48.9861075	75.19964873
si:ch211-248a14.8	2290.238595	1352.409264	2914.432284	2336.688608	3287.568823	1106.456629	1660.65385	2554.741156	2178.049792	2582.086238	570.8693264	867.6492944	1338.488717	268.767839	124.206618	2233.896028	636.3146194	649.9806371	1815.458081	194.2900564	76.64450742	1842.119438	515.4296831	359.4603631	844.1893789	538.3003741	146.0850748
si:ch211-248e11.2	69.17314215	68.71880769	68.20521893	78.18886843	74.65705142	77.64924165	59.58134995	64.93743306	38.88188974	31.88316715	152.5471989	217.2591199	66.90036623	189.5158211	273.6162626	91.75894661	252.0028258	126.0079878	67.5196331	108.4494067	106.5624726	66.67868425	170.5636882	145.136932	82.58837611	193.5651795	143.2002787
si:ch211-248k15.5	0	8.887547993	0	18.62027037	5.558885706	0	0	0.859443954	0	4.224314083	0	0	0	9.955736682	7.188013544	4.875637234	6.726195502	0	0	2.476012331	5.903197864	9.079708514	9.76499695	0	5.039422993	1.747012059	0
si:ch211-248l17.3	2.520518868	1.355122903	0.734509838	0	2.793758208	0	51.85551127	0.809597846	1.601324116	77.49071017	92.630015	66.89621398	1.09464369	0	1.378722346	0	0	0	54.38156112	41.73704282	20.62447336	37.60740734	23.72404094	40.59709139	36.14245443	84.98749455	96.79517237
si:ch211-249h16.8	0.644710118	0	1.637323129	0	1.179192757	0	1.139177659	0	0	0	0	0	6.852687035	0	0	0.791349349	5.547992843	5.199244683	0	0	0	0	3.751752513	0	0	0	0
si:ch211-249o11.5	0	0	35.81436593	24.12081395	31.32231623	0.948150722	63.65392529	25.72020693	8.721547243	115.0668298	9.221445646	89.75520231	88.34762351	31.66994554	10.77726793	0	0	0	104.4035095	15.5295801	3.797547822	0	0	0	212.073456	22.12107068	8.414228484
si:ch211-24o8.4	0	0	0	0	0	0	0.875342578	29.64970283	0	0	0	0	0	0	0	0	0	0	0	0	0	0	4.458670217	0	0	1.803581436	0
si:ch211-250c4.4	89.89831584	118.0571984	65.52566958	59.94780393	103.2111868	87.97336375	48.69879586	55.98601316	57.62862061	71.4410941	78.76253674	105.356633	47.52293151	66.24634617	51.06821324	101.7256369	194.6850024	249.8872711	164.4471658	178.8249671	164.912898	85.73499909	178.3171704	241.7376454	178.8027898	415.3110929	353.7196054
si:ch211-250c4.5	156.569521	58.90535228	47.45732466	79.00839756	63.02536078	33.81249738	78.55111235	47.5884404	73.85873957	59.15103728	25.76451558	18.08545471	32.49170429	19.85938707	41.07841048	49.01811382	42.12949526	43.72848998	29.64118612	45.13264954	10.89334672	54.91162845	48.24521744	31.02966614	29.22399361	35.00479938	28.7761088
si:ch211-250e5.16	0	0	0	51.00188716	578.9451213	7202.523213	629.2670752	230.239568	655.1527382	57.05122089	2.611040424	38.32604085	1128.498836	15.04767676	286.4884834	1.100082194	26.46469437	32.48785001	2.564352188	8.491858152	106.1192966	0	23.38224388	0	71.36880009	120.955019	330.0960204
si:ch211-250e5.2	0	5.561533394	1.894060273	0	0.750556605	1.072471422	0	0	0	0	2.111590309	0	0	76.94761064	1.491884428	0	38.48436847	0	4.054208577	5.083066031	6.758183241	0	19.79822875	7.098285029	4.545957534	32.81126153	2.755208422
si:ch211-250e5.9	0	0	0	0	0	0	0	0	0	121.9599298	3.097591603	14.7633779	490.4922219	11.92588102	93.71493356	0	0	21.3673358	0	2.504997546	56.08746149	0	19.29949361	0	13.77635111	63.5691574	161.7057492
si:ch211-250g4.3	824.2494822	1690.934723	345.3142222	427.8692794	487.9872558	496.4344204	100.8911213	516.3324361	452.4800024	349.589847	5230.820528	5898.807728	286.1277798	5240.378908	5425.234839	524.8327029	2565.424006	60118.84737	197.8018759	902.0622848	3647.97152	292.8254628	2219.785962	13163.95305	210.298331	1286.541116	27598.76491
si:ch211-250k18.5	7.011258591	0	8.558482857	0	10.71781066	20.44860464	2.562564774	2.484037994	0	0	0	0	6.177721931	0	0	12.78836298	0	0	0	0	0	50.2285917	0	0	8.955080802	0	0
si:ch211-250k18.7	1631.673353	123.1097433	1274.622234	1011.211817	495.6580602	505.858812	811.3296488	261.3155488	766.6101947	18.25704609	3.88692035	0	120.5173173	129.5326621	143.6440647	447.2195285	114.3455255	82.93751588	10.13831674	8.31841776	26.2625755	290.0744053	245.1178154	124.2700956	166.7179748	246.3035043	212.6472371
si:ch211-250m6.2	1.770448457	23.10779552	24.94026254	30.06203425	5.451086351	19.25081154	8.724470625	100.7368954	5.853474658	44.39527719	0	0	27.44321591	0	1.833708173	74.87619464	0	4.795570135	35.55242622	2.356382435	1.482539918	37.7119377	7.587740808	1.170622397	69.40980994	1.171506954	0.820242192
si:ch211-250m6.7	31.17317953	794.951544	188.9546526	102.0554128	55.4142481	143.2515487	150.1593123	39.67120868	47.04462044	76.26824774	159.4841116	12.93983777	37.32094808	86.36039105	6.987220748	109.2868283	130.3076551	1.636452372	115.1815443	191.4233461	2.969153545	104.5196058	294.1389396	0	248.8196926	181.5279076	0
si:ch211-250n8.1	7.300607577	13.31886219	10.26370647	11.31049275	24.4997852	13.26373838	11.71248909	9.085681672	14.73607171	19.10624908	1.022192282	0	9.17496045	2.442975117	2.854561142	22.78365855	3.441540677	1.792511277	18.50887815	0	0	17.80995248	2.042052645	0	8.873206924	1.183515423	0.848719681
si:ch211-251b21.1	45.31836346	93.9059398	35.66341018	21.29709669	78.90369898	63.01210822	38.40529782	18.63146841	32.53193451	21.22068398	53.579291	28.47393473	20.95474973	45.97858943	44.25764129	52.87407865	57.26054119	80.2213718	23.89800671	9.311887847	0.770749809	75.58889212	56.50074509	12.47169582	98.66523303	50.64241166	1.703172531
si:ch211-251f6.6	492.7984116	21.3232554	1.276206308	354.135055	34.75470765	731.4187897	3.68450866	56.14901323	6.289386956	41.81649064	5.701647471	26.74722224	249.4167104	4.562953071	15.96883623	0.994307141	3.906538964	7.632070285	8.175359124	2.748572433	10.81573978	8.633920079	4.204656071	31.92398474	0	0.610826848	1.666310563
si:ch211-251f6.7	1114.567746	78.77842135	0	1645.518323	530.8600171	8298.404194	1081.600633	408.2236682	1001.547733	96.66370045	32.13775415	69.60326316	1828.044191	31.63870056	229.1191709	3.076040121	14.17319969	29.1054004	0	15.51528892	134.9209313	0	31.03726054	0	87.24456234	228.7206328	444.184543
si:ch211-251p5.5	419.2038812	298.5556828	384.2948413	225.6872318	136.9178331	258.9084276	414.0356065	275.2385071	144.6218161	225.4919433	171.0653318	344.8131372	322.9405659	226.4979163	257.8134418	354.8331355	223.2956727	393.8188808	452.0423969	436.673419	791.1610553	372.8419897	373.909225	442.2425442	479.9499844	363.4511611	275.4155972
si:ch211-252f13.5	1.353762856	2.999219364	2.356407073	2.411105528	1.406082077	0	0	0	9.076546583	0	0.809573004	1.973066862	6.135423689	22.60302564	1.581708384	5.038370381	13.83890309	0	2.3384565	2.895110812	2.625211851	0	1.937351718	0	1.237697967	11.29897344	3.577999419
si:ch211-253b8.2	181.3207397	176.442462	212.4227507	183.3940783	198.9125357	459.7312452	157.6136044	185.0046689	219.1654351	266.8308038	186.6293588	161.5448249	277.0696635	205.4537973	164.4082239	230.8428973	184.8811841	282.402983	141.4413829	175.561102	213.8214438	158.3417242	169.591186	184.0092944	146.3849529	156.9855304	232.3270607
si:ch211-253b8.5	96.5459685	137.2518108	117.6257487	101.0378533	93.10439107	110.8121265	67.81974279	95.53544352	83.59082456	64.16078927	101.5559537	44.16145305	53.30392709	87.88143024	78.89554417	92.92324822	65.23979752	35.94198148	124.9437257	74.29081084	60.1706047	82.11232471	80.6653998	90.71623	67.32829436	91.83971761	32.70759652
si:ch211-253h3.1	636.1756734	726.954015	627.7850593	711.1653336	721.9387791	501.0578296	414.8333288	584.2527788	585.9742192	879.3693439	955.701097	896.6916823	730.6005017	893.3678425	724.8593187	729.2877022	609.9964235	602.6770461	918.6283422	1136.92102	666.1051296	808.708814	607.3693511	933.4331185	951.594469	624.5982956	584.3729684
si:ch211-253p18.2	0	0	4.763220598	3.069993011	1.857810379	0	1.780434271	0	0.84704206	0	22.49657568	2.339758265	0	7.531448818	13.28704391	4.039195388	0.920961061	0	0	1.166474431	0	2.857684132	4.506323541	1.14346354	11.60820396	19.21657738	19.91817736
si:ch211-253p2.2	5.368124593	11.29279122	14.61973515	6.206954009	12.07472407	31.82295923	8.010680238	17.9135595	13.72265901	18.15830148	34.16847007	102.5626064	20.0634802	14.48897696	143.7089516	8.138465029	56.55408439	61.79214307	6.844301565	4.499155724	67.22435625	1.888046474	76.05718269	49.98565854	4.481390413	9.036720003	43.11098054
si:ch211-254c8.3	72.24264357	0	95.31542031	2.793967515	3.201074502	8.673063335	221.0461286	2.918147443	123.6754405	0	0	0	0	0	0	0	0	0	0	0	0	0	0	0	0	0.931674043	0.633717168
si:ch211-254n4.3	2.913766866	6.54757507	40.02537	10.40544457	9.159506235	7.980047291	4.330345286	19.7672487	35.13118178	4.025219275	38.34551425	36.80111587	24.59613693	15.04678044	6.024485932	3.186067567	26.04660869	4.223375573	3.827672114	22.09716717	9.473309904	3.755318369	30.48762537	10.07687877	1.185254874	21.17333149	7.454900876
si:ch211-254p10.2	71.15587656	4.524015399	15.53497692	48.77509162	5.525198417	25.08918774	29.89810274	10.34660674	23.93767163	5.13387777	2.370530293	0	7.017749288	5.964355488	0	74.97669822	1.660388653	8.848828776	15.99686334	0	1.783076392	15.39293743	6.853067507	1.16921439	8.928751335	4.01727528	0
si:ch211-255a21.2	0	0	0	0	5.35444161	0	0	0	6.601113574	9.410877853	0	0	0	0	0	0	0	0	0	0	0	0	0	0	0	1.135615782	0.833085291
si:ch211-255f4.11	30.13988133	0	0	0	2.25198173	5.118911316	0	0	26.8419774	0	5.010922884	3.670946687	2.508256072	1.755720777	0	39.10066228	0	0	0	0	6.292101447	0	8.618856101	0	0	31.35411238	20.36236793
si:ch211-255f4.12	0	0	0	0	0	0	0	0	42.93158556	0	0	0	0	51.61657425	0	30.64310923	0	0	18.97266708	0	42.99257893	40.03544028	0	0	0	0	0
si:ch211-255f4.13	147.0094117	67.87484985	46.09009515	95.0770479	33.42892027	49.75647954	58.65988838	67.59546881	66.49782697	40.21296537	34.88854796	19.98328543	3.635916059	31.65446967	42.46729329	28.70942335	30.38892533	21.48712008	32.80707774	30.97482084	24.50708308	12.54282393	43.4099115	30.99749141	26.76299764	34.70365576	35.12544786
si:ch211-255f4.2	10.44443566	75.21824309	85.44111142	92.58990295	110.0747974	67.29946963	76.55853647	2.199112603	2.210226292	82.30426966	0	3.017886054	0	0	109.170105	0	3.654685392	78.98106461	39.29014721	61.3267198	3.708518028	68.16619418	97.95195747	0	78.34569632	22.62877125	139.0629108
si:ch211-255f4.3	25.17239233	18.64918789	14.42401951	19.89022571	11.38814713	20.2656889	12.93975318	27.48382839	23.7304508	14.9252506	16.17820564	30.53473884	13.4761332	20.014	36.81959378	22.04021957	27.54362785	30.85495619	15.9568311	15.03021643	22.60923382	10.81742401	18.3464719	32.87834351	26.12863369	31.28460215	51.90382162
si:ch211-255f4.5	31.50215898	36.0287757	39.03824896	38.41392926	49.2665908	148.8431479	39.65649504	42.2491404	40.94156043	9.320372637	20.98055523	30.67727806	61.60051411	21.76060014	53.37385743	44.87417136	22.28269287	28.38347474	32.39134876	21.92187827	52.09618296	23.55666929	36.97266125	33.75277497	32.87756838	41.37984946	73.98465956
si:ch211-255f4.7	250.9468867	141.6103553	201.34536	418.1410561	249.0401743	93.64768924	287.0324691	340.0782586	183.9926615	543.3116652	136.9927528	174.9640632	111.3366245	171.5548093	128.9853428	189.6724446	188.2128039	201.3819317	180.9811315	124.1146591	244.1998798	150.6616303	171.0448767	143.2005215	70.94831026	149.1899782	212.6458467
si:ch211-255f4.9	70.58826711	86.89604472	84.37272893	92.98429259	35.94964828	41.78882266	50.35327325	60.11709788	51.86273283	50.4827418	69.58421098	112.7823625	44.76396986	56.66767729	107.7532409	73.41370743	78.1013606	107.1140403	69.032237	76.10775434	92.06706961	55.79134917	78.91264207	86.24701455	51.54970309	87.13498249	155.1296589
si:ch211-255g12.8	250.8688786	233.444202	234.1022124	260.0041912	152.7996552	55.49534915	237.7157798	491.3614509	367.2779758	291.4301529	151.6313915	127.7657426	122.9339913	183.0097751	264.2200965	511.2244924	200.1833219	111.6966664	231.278908	532.7598343	835.0128536	450.1254336	365.4855571	372.0498725	201.560338	239.0984672	249.0966793
si:ch211-255i20.3	142.7064108	142.278226	489.1555532	126.2445411	35.30944333	107.2739229	264.1121987	304.7610588	278.5274252	100.9105279	0	113.1621108	55.46452784	0	498.9685152	125.26382	3.809193661	227.7914547	77.13008488	1.169789836	2.896489944	298.9644411	10.72204833	221.2853126	107.5388915	0	26.17941472
si:ch211-255i3.4	589.1411189	210.0685432	113.1904559	148.0356963	143.2871187	57.26861113	116.3056825	100.6833425	116.3073148	113.5067749	98.8333094	12.48369102	83.11614843	62.48149969	30.05586017	155.2806903	362.1070634	39.69240066	54.98242818	29.86500008	10.7419972	84.19948789	246.7903942	12.76302167	22.93790001	157.5172484	15.0756884
si:ch211-255p10.3	0	0	0	0	0	1.297121022	0	0	0	0	0	0	0	1.059008269	0	1.964401144	2.983453606	0	0	0	0.756766856	0	25.26440799	0	0.729866697	2.33705663	0
si:ch211-255p10.4	2.632380041	4.253771445	0.675846091	2.717293509	0.810518882	1.920029004	0	1.269456413	0.625316729	0	0.929627592	5.835520882	0	26.35444268	0.807768754	1.442838128	4.047760134	1.513648336	0	0	0	0	1.851052816	1.81846567	0	2.914289974	0
si:ch211-256a21.4	8.681444143	6.795283289	18.05227998	15.06135457	4.454495724	5.078950572	6.880210724	14.07700427	9.083666364	6.653062408	12.47572021	0	1.290909906	14.56494293	22.42377746	14.22142362	34.26195881	14.85235423	10.40817435	25.92277964	34.19172458	9.806055531	29.53461703	10.99586839	24.36268415	9.599913925	6.413753759
si:ch211-256e16.11	667.0102194	560.6998892	451.0298549	1022.559431	556.5986857	219.8291585	838.014881	675.607031	692.303096	536.933735	467.0314112	651.7727548	534.6573912	645.9050501	477.3330788	637.2319663	562.8742865	704.6219796	553.8695759	373.5098942	454.8015027	952.2932255	612.3383	768.157337	475.1020224	423.5291838	399.8571234
si:ch211-256e16.3	29.93939107	47.54003713	30.59949013	35.44463793	29.56388739	42.23591963	36.54879802	48.65638958	50.02819287	134.3609479	123.0696827	121.9521837	69.42763734	150.1446727	55.52700493	59.60726677	78.8079772	135.6316751	80.03055429	166.6136427	63.57129505	71.87010228	58.00514696	110.1470152	60.32957852	54.11875928	58.65788288
si:ch211-256e16.4	0.911504747	0	1.563909816	0	0	1.320275421	0	0.861437567	0	0	0	0	1.208359219	0	0.913390419	0	0	0	0	0	4.382191196	0	3.031569364	0	0	0	0.824295928
si:ch211-256e16.5	5.08761283	0.84090829	0	1.514678631	0	0.620171124	0	0	1.641778486	34.6847155	8.280113018	20.92299265	9.114877653	0	5.322756425	0	6.490828392	0	17.73945774	2.47823591	1.532237454	4.36497744	0	0	0.687625255	1.114809558	0
si:ch211-256m1.8	18.71622821	15.90308189	10.6565037	21.36889782	8.696459227	3.349916026	5.485362064	12.38755637	5.315015488	2.217517959	87.8403332	2.5460615	3.81726938	84.15462529	7.759487217	18.48319253	118.4728535	17.63942155	27.60453306	28.32168819	45.75278755	5.75116444	119.5903846	4.736556519	22.0164656	75.29263981	9.919614006
si:ch211-257p13.3	28.54407965	11.19516446	22.8976369	14.96954018	23.14686671	14.62801022	7.761947422	18.25114337	12.33124458	21.120501	23.05016522	35.04725931	5.004999744	41.24069829	71.81601679	11.84146636	59.6315493	35.17386477	17.20735467	37.88297502	30.3218014	10.12657309	41.53355394	29.1495773	10.19874474	29.8413857	57.17045748
si:ch211-258f1.3	20.12330802	48.65192086	71.71046132	7.382024074	16.50053172	6.720279917	5.024884663	7.191309863	19.2447192	42.90048665	38.64406031	24.51577413	13.89253011	113.6557144	53.42553383	14.85747453	37.83946359	7.555710025	35.33865059	65.69044511	51.23460212	26.29040999	27.42225737	35.80383634	8.876767047	21.73430363	9.275455186
si:ch211-258f14.2	0	0	0.745771161	0	3.500823285	2.506542114	0	0.827202062	1.610522041	0	24.82681211	58.89939134	0	0	68.36605786	2.85076013	1.870217646	74.08408158	1.546358934	0	67.07029679	0	4.4275794	58.67586334	0.705723379	0	25.10765173
si:ch211-259g3.4	686.952053	636.2447615	661.1334973	779.9390185	653.3939922	1006.760362	841.8998803	649.2000463	685.333516	1030.543763	1040.597383	1842.572354	1176.25851	1275.26686	670.6079672	577.5849052	633.3425465	1628.11013	776.1553523	1792.021698	829.1453306	931.0769367	682.459327	1556.068318	501.1152219	727.5730695	1180.194556
si:ch211-25d12.7	73.24098633	66.85492998	53.65855138	28.09856493	105.1339459	17.18015283	25.27058715	61.75293469	21.74517178	17.54033031	32.01504196	29.87272594	13.7169892	36.29552407	35.31863981	33.95843633	26.37388102	1.574103915	5.751745176	22.11376339	45.84348549	22.80285407	29.84412796	11.71893985	24.43272471	42.37794201	40.77804555
si:ch211-25g7.5	0	7.724264099	5.43144742	9.261430159	0	0	33.4190757	0	0.847031954	0	0	0	0	0	0	0	0	0	0	0	0	0	0	0	0.721289698	0	0
si:ch211-260e23.7	65.04614274	67.69115148	141.73503	124.6673903	79.29627167	30.45706027	108.2812218	160.7983668	158.7080015	137.3855237	47.36984492	11.23438723	82.08813443	63.17706205	37.32043842	185.1105628	64.83210225	8.924587581	51.61355444	49.86635185	138.3399836	127.8944911	56.37780988	28.31563133	76.46310517	63.72659243	35.59851255
si:ch211-260e23.8	19.39011481	20.10163779	93.21714633	3.002309537	4.396815588	0	13.34263716	5.65028758	4.830845442	0	127.4064957	7.865908933	4.069461271	78.86364766	14.63565473	37.39135542	100.934196	33.02364452	14.04651996	52.45477187	5.015848777	39.48584199	91.40069466	3.777543374	2.073109705	63.45953656	0.783637933
si:ch211-260e23.9	1247.532847	496.6304778	874.9370297	669.2793404	323.4990265	241.8366593	642.9915436	533.3749334	333.779225	228.2228734	498.8812026	284.1047922	403.6306929	768.1425444	762.6817524	330.346744	893.1779732	926.2355085	134.0395877	321.6428241	656.5927862	314.8015972	546.0776502	459.6014542	275.5448987	464.3418081	1215.051266
si:ch211-260p9.3	13.95563365	8.033724097	16.84930912	14.26215615	19.37427258	12.09481068	16.29740305	13.9740099	5.310467522	10.74827091	143.003188	8.584335075	6.369861447	155.7670972	15.90600442	89.70643713	162.1110619	10.67783803	37.21648082	54.71799897	19.30389981	27.63418051	108.4735782	12.23553318	3.967823368	78.50195625	7.067271692
si:ch211-261a10.5	39.69186909	17.18843416	28.11851782	4.108898478	44.97223352	112.592212	2.542651281	7.445320891	19.52481899	44.02918237	16.48016071	12.877987	0	5.536110944	0.807120891	38.18735977	21.88998992	1.686613245	36.1689474	6.394516787	14.14536638	45.39472865	3.908884809	4.822260988	37.2087878	9.889447501	5.233691924
si:ch211-261d7.3	257.9993314	161.2400429	263.1344965	183.404201	224.5881391	162.0735114	218.0474167	243.8677201	189.5753829	147.0506354	227.0579363	227.6077644	155.5178129	240.1988975	353.1880492	193.1953076	250.1648266	302.993647	222.1818334	244.0633735	327.6560102	248.0714392	247.4426087	268.9935461	228.736747	256.5787648	406.1115901
si:ch211-261d7.6	137.9961145	81.76533319	115.4475952	218.5526239	162.3036765	373.1471098	154.9386188	126.4983782	174.2693151	139.1257782	209.9838029	189.8200975	236.4513487	152.8169689	256.4320233	106.7487796	165.099272	236.2059816	88.9716293	162.2854139	221.8625647	116.3997193	220.7146585	157.6165411	118.7265082	148.7747551	332.2945928
si:ch211-261d9.1	1.961090538	1.924839385	1.132091541	2.268721953	0.67606748	1.112404586	0.645256089	4.50963689	0	23.97229079	0.744082661	0	23.34165228	11.65957818	0.682808842	5.73009973	0.701018222	2.363847513	2.667187235	0	0.551480994	2.687659448	1.293884069	10.30359312	2.649446069	1.708667923	2.811143349
si:ch211-261n11.3	26.30175609	15.13696588	21.79527671	25.26026989	17.73630069	10.42320963	25.64253783	11.42805931	12.35188753	18.99485389	23.21834882	16.27622665	7.556171706	19.33114836	10.93247302	9.571452961	8.500444007	19.68121274	10.01825796	14.06741958	9.624785322	6.279677062	8.936389913	13.67857633	7.121748005	13.06293299	17.60242744
si:ch211-261n11.5	203.3601763	198.5688531	177.725587	176.9364726	202.4100933	164.1624112	142.7880023	182.7799874	165.0536544	232.5796389	552.8963388	359.8267613	390.3234871	491.0203184	338.0825646	186.3692554	327.5233624	596.4645305	221.9581929	450.0802212	351.142662	146.1742444	301.2773644	487.5316918	178.0628429	342.4953947	521.0389565
si:ch211-261n11.7	100.9691893	59.80522977	64.05597628	59.48599433	74.41984225	43.48587749	90.14898035	70.24815018	63.01559548	186.5696297	262.2072663	264.4464473	278.5969501	494.0233136	912.6181898	558.5965386	646.6350509	747.9362408	164.5793827	280.3907075	489.6647745	579.9571471	669.4062451	748.9592634	292.459426	443.9682837	956.8753208
si:ch211-261n11.8	18.35779605	7.881715285	6.334751873	11.69139284	3.893699027	2.702928262	4.544906594	7.028369328	1.767465106	56.20326398	96.24513069	92.29179065	53.38842218	186.7645685	256.4770732	123.1819256	229.273314	168.9941468	47.64070908	102.8659787	132.6197697	114.4787599	140.4420586	127.3437469	52.46951017	120.020992	151.7617852
si:ch211-261p9.4	161.8118265	111.2476452	152.9619375	192.3912666	153.067982	238.0444641	141.5416373	194.8282952	206.04332	231.1018705	83.64983111	89.22074711	186.0803305	104.6941752	198.656259	277.1296482	118.3023347	81.26582964	84.1851083	72.6983523	168.8245013	188.2704424	240.3278472	100.2660057	296.8398631	148.4413309	133.1127633
si:ch211-262h13.3	103.8205134	85.6776587	80.80556189	75.21830313	87.65222993	56.88824794	64.19415257	87.04738507	109.0285492	67.58280472	45.47449311	56.14687437	39.75867719	16.90993298	62.45432705	80.59203947	51.20502773	55.07286008	53.62384235	56.2799476	89.81628629	123.6933093	94.62493359	50.06982524	144.4273888	68.3233928	58.02168063
si:ch211-262h13.5	1301.020873	1634.413378	1664.082889	639.0274742	470.507488	203.8833214	1917.964956	1042.134262	485.9637013	708.0772427	5.864663803	1396.940526	674.5175742	114.4115641	180.7600319	966.0972348	70.05774526	3506.677168	1786.333738	8.159781141	56.37872421	808.634468	30.58515505	1951.659526	267.8193334	24.80109362	100.9943844
si:ch211-262i1.3	1459.363456	971.9818388	1643.002048	1219.739924	1686.212973	902.6062062	1027.339247	1132.018169	1116.856393	1133.811785	729.1150141	348.0357267	1481.954924	967.3840573	376.4818571	1309.727294	678.8688722	1789.600244	975.4480651	235.7442771	298.9707069	916.2762041	463.9868342	907.0437444	357.4225412	725.2441975	1007.743592
si:ch211-262i1.5	102.6083911	54.27086141	171.076229	84.77739281	93.76301297	246.4517048	85.0632046	96.69269281	105.5905861	60.80736191	36.08338383	71.29937928	105.1912608	90.79352932	97.28979152	96.69143084	69.14029951	64.69742983	48.46563889	60.2354089	91.66773579	38.60761779	68.98369224	28.89439285	95.6812224	72.79092377	122.2012133
si:ch211-262i1.6	677.1697951	629.4579301	689.6743048	641.8692659	580.4232849	935.1865742	535.5377852	651.5991296	628.2234501	429.7798136	282.6440974	330.1573858	519.6822617	365.0567571	376.2287634	579.272867	469.9054984	344.742124	373.6486592	395.9999066	580.5644243	479.1592143	446.9220878	348.740617	631.2954742	435.7204195	445.7573002
si:ch211-263k4.2	191.8103489	178.2539642	146.9882378	217.0841574	212.8020798	70.45931581	73.26546844	153.5425848	65.15795169	335.2979239	1759.368854	247.5774475	283.140033	2624.012643	177.7506286	137.3524745	2006.418873	517.1759677	641.6793635	583.4332724	83.87921068	99.1657781	1040.617922	136.0244889	344.2776751	1432.794204	50.55578605
si:ch211-263m18.4	0	0	0	93.3585149	1214.056936	15168.6533	1637.12161	581.4023336	1430.167375	638.0113736	39.62104818	344.4567993	7124.062344	53.23900609	1201.016065	3.09756623	47.52983024	129.3115754	2.452798317	65.56174161	483.8253002	0	108.0972694	0	232.4191419	623.6267142	1069.9677
si:ch211-264e16.1	0	0	0	0	0	0.680336636	0	0	0	0	0	6.966088016	0	3.166845023	21.57972648	0	1.924738889	2.982565565	0	6.84820374	8.985411503	0	0.775813521	14.64490837	0	6.124480183	10.15780604
si:ch211-264e16.2	1.805653302	26.0959859	17.30490462	28.43718603	51.3568559	11.30983137	7.129433565	2.588983131	22.14701231	30.74366661	149.2083606	4.663723299	22.52035397	206.2077772	3.683602062	44.80227771	492.4422201	4.460817047	16.29107754	107.5619405	0	1.878005174	147.3090451	0	6.539967843	121.2277386	0
si:ch211-264f5.2	18.01695128	1342.228648	44.82529703	9.254865368	40.87994875	2.606512248	112.8615681	110.551397	35.06648413	96.25698393	986.656567	195.3779125	41.17192401	826.2308592	137.2303801	93.48873525	1264.056443	134.6676064	250.4203397	581.9401121	794.6599188	227.0765203	1476.809562	522.801819	160.9158311	646.3296299	147.683266
si:ch211-264f5.6	61.24676756	546.8094805	81.68569949	219.4997038	286.5033433	244.5284546	320.1958748	215.0935123	168.4057261	358.1438693	181.9301597	100.2952729	181.0714883	67.57282414	51.76415381	647.8943432	103.7677228	255.25018	602.8274282	30.19631148	103.7355573	692.5213711	90.04791144	257.4694176	1327.484313	76.765961	137.6864392
si:ch211-264f5.8	1.917697959	2.645437687	0.575067551	0	2.064220201	62.82217757	3.320345723	3.774378988	3.169838962	5.2604454	7.590323258	18.03729308	7.756607084	6.275656248	55.67772865	1.509398187	7.850211905	32.50296377	2.148392383	6.380076439	34.30532364	4.224929315	4.962937848	60.78477233	4.352181827	2.889411199	22.37652484
si:ch211-265g22.4	0	1.777804922	0	0	1.24485458	0	2.349869725	0.769173386	1.488127344	0	0	0	1.095418427	0	0	6.336747756	0	10.54973196	2.044530618	0	0	5.044342412	0	0	0	0	0
si:ch211-265o23.1	35.97733512	79.3753772	35.18905474	37.28382147	37.98224176	20.07060067	40.67832635	88.65014803	112.5543133	21.97433421	29.23835775	17.98410927	19.27447895	29.97287208	26.79585663	65.07767187	17.05109158	52.6686052	32.06266464	29.08058781	25.4732109	106.1729294	24.25615748	39.67010672	249.114437	20.23331053	53.82853515
si:ch211-266a5.12	9.20902351	3.506341791	61.19839758	4.669726467	7.552850591	4.086160393	4.536240891	3.506619333	9.499819806	28.73439829	0.888273134	0	22.55009639	0	0	35.20727731	0	0	28.71055289	1.075866212	4.395397583	37.68522938	0	0	51.75032907	1.222843999	0.832187479
si:ch211-266c8.1	101.137845	99.74106713	201.445324	153.0364925	173.1938841	0	249.7913504	0	172.2662546	0	38.76608184	0	132.1440682	201.1244646	265.0406195	230.7719846	0	0	9.280664525	28.58004502	0	95.79108406	164.0693269	0	9.551912783	26.88039664	25.49050771
si:ch211-266d19.4	467.5055544	372.5342634	401.0196981	519.2450627	345.6932224	230.1207849	404.7119598	334.1871258	398.1097321	451.1319608	503.9476233	613.8360591	270.3090431	479.956194	524.7124204	435.7487191	560.7995558	472.4494315	378.6365379	531.2083556	586.8376621	488.7935034	597.7884839	375.9944642	416.0188983	473.3075396	566.7328501
si:ch211-266g18.10	13.67682453	11.05547932	7.177837856	9.389394468	62.66584991	67.87610365	14.55203178	44.1219804	32.6701368	8.926638685	5.202964146	0	83.19592461	13.3611868	17.9506337	4.015170137	34.14426466	0	88.69539254	22.86060147	8.74808747	11.05780418	110.9204716	13.20752083	38.96161928	55.51730914	14.95324111
si:ch211-266g18.6	314.197055	352.8858947	113.6170831	212.0951958	280.5220517	271.2948686	90.59134788	244.5386464	121.3304434	125.0881385	20.32720572	19.05606853	122.4871898	15.78145331	23.88077643	286.7819854	217.780637	56.30463431	276.4609526	13.15558399	12.96755207	139.9850472	92.29297329	5.625086424	545.4206594	85.08936659	20.24546499
si:ch211-266g18.9	1.163936847	79.5920496	254.4902423	304.4958369	175.389746	98.45441366	121.3977203	262.3617509	334.3036903	134.5794158	263.0701894	101.3988537	195.5461643	377.8259672	103.1643908	309.0299602	192.6752212	46.7752345	164.2844403	234.2293964	92.38937833	283.9028432	256.257023	97.90629248	17.56830485	196.9781336	54.66370519
si:ch211-266i6.3	50.81641631	124.9544474	66.8927499	76.78546525	245.3149504	2988.899897	388.899956	272.2645953	412.3993883	134.4106289	229.9349734	46.91023541	960.7207004	194.8706435	156.3129784	78.80094043	38.28682909	26.17722187	130.9578964	172.9491553	132.9636357	141.9245126	104.5207579	57.27757355	447.4877353	111.184115	179.774259
si:ch211-266k2.1	18.09099259	14.4337209	8.199620027	26.14881285	31.58996996	24.31651025	22.68652888	21.2249407	19.30177999	0	15.73810305	2.604101863	15.46980103	17.71082699	2.609522029	13.7130455	41.90030038	0	11.27252029	23.7580246	0	17.29768801	36.23392355	3.901046736	22.27230836	14.53293691	0.767530435
si:ch211-266k22.6	1.719317763	3.493607184	3.696199894	0	0	3.112120226	6.601212637	0	2.886845303	0	1.076901127	5.00269214	5.424670878	1.133319444	0.90445813	0	0.952861407	1.718875453	0	0	0.77404327	0.895397794	0	0	0.710169367	2.757114	0
si:ch211-266k8.4	12.60845009	28.19230776	26.15705133	22.14653793	80.59199072	652.2817699	96.86650023	58.07670839	104.2256604	48.32335022	19.59137276	16.43423326	226.1708241	27.07004692	96.62897971	40.49451885	12.79509466	9.051097431	43.523559	42.46317505	23.75492042	34.02169798	28.87969697	17.904274	132.9166961	25.88787214	56.01750271
si:ch211-266k8.6	1.72045411	1.690805739	18.60674855	0	0	0.627363776	0	0.81958583	0.820848982	0	0	0	0	0	0	3.775059476	2.822430012	0	0	1.337519045	0	3.560565481	9.678434105	3.917793198	0	1.135298979	0
si:ch211-266o15.1	196.155676	195.674018	162.2062433	227.8444588	300.2690649	1100.039086	269.0229617	265.872932	310.5612131	345.7864261	556.9997716	533.6202509	566.1127779	586.1614291	311.7582718	193.9286514	330.5443871	581.0239367	329.7521522	518.010177	305.5869793	176.3782408	325.2772499	454.3087378	262.6235474	282.9009484	391.0084717
si:ch211-267e7.3	1.600601672	3.251110112	2.703651122	1.409462833	5.823284454	9.708018599	3.217715459	8.541124412	5.996422257	4.001834177	0.896088168	2.212730762	0	20.08328358	15.76077132	2.704360208	13.54702227	4.21603795	5.232892085	8.511379837	0.74619604	7.460046698	47.28344906	10.7722678	15.32359786	17.85094147	3.131925954
si:ch211-268b14.2	138.6381018	175.6202524	65.06734199	123.3439935	112.0675031	62.03984393	131.1081396	57.67270864	57.49235663	57.2352684	71.87294794	165.1039602	85.08010963	96.76859711	158.5023396	154.4801178	215.0718316	117.5371128	187.8515692	127.0114151	174.7248588	132.3333966	170.6695149	148.2007869	105.0823918	121.2662864	118.8989538
si:ch211-269e2.1	518.0496415	321.2213227	441.3056849	471.063038	402.1009303	291.3428442	378.8405605	413.4135086	410.9393963	363.8763813	274.497894	168.7298703	336.2023299	318.0208164	286.0304558	407.6042824	347.0640177	137.5990283	347.9217585	284.3715626	258.9624906	453.4667832	297.3686411	206.4485652	285.7465959	305.8163658	177.9441572
si:ch211-269k10.2	9.575512465	21.42042008	18.71784858	2.521697854	14.5090725	13.05222121	19.41696145	17.13362488	10.97982109	17.38955545	46.75987612	75.10713443	49.18125729	79.9470949	53.38971051	12.67422635	26.74710394	22.10513221	26.04689893	31.01753907	12.93136581	10.49087149	21.98565984	41.70089768	13.21357934	40.10814051	30.54991186
si:ch211-269k10.4	47.96394571	30.44077606	44.93501531	33.42547616	20.21264173	11.89581364	10.142422	39.77606387	17.16007508	31.62528297	59.8228445	91.25191586	14.30389719	44.36005063	348.7414156	70.17851045	36.79749463	77.56244597	45.3145536	66.10769754	270.3506965	72.6753886	105.4228768	148.2880237	82.90231089	73.62262049	74.24993366
si:ch211-269k10.5	106.2642352	41.4891077	64.28686801	48.87317337	40.41620659	110.5131995	41.05852116	59.60904777	56.84484173	57.08770949	110.2943173	122.8499388	36.92510725	102.4844489	199.4722594	94.06116159	112.8898332	109.3060496	99.12041238	169.8596204	352.9645278	101.3681395	161.5200036	216.6324213	87.79881338	112.8625543	107.4510166
si:ch211-269m15.3	122.1338041	56.99774676	228.0803445	32.53414623	84.77838563	358.3937615	30.24231906	210.8342919	100.6961243	116.918194	165.0421219	69.49685727	49.20409968	162.6079153	122.5060305	39.39138216	50.82940949	209.8814911	135.2465051	150.1892993	263.7858898	47.14614695	147.7066025	48.73080625	41.11013724	58.88947421	177.5466574
si:ch211-26b3.4	73.68077255	97.07713804	66.32535566	43.64675684	79.65055141	10.55976892	56.29191406	42.45165117	19.57594764	31.48744021	286.8351873	175.1602537	46.9283751	293.8014487	118.8945577	68.92986158	219.9916011	51.42572001	82.55758802	428.7447874	340.7377557	64.85822018	229.3429894	185.2717908	74.57575766	245.3157502	139.671117
si:ch211-270g19.5	37.61963091	93.09043409	55.61765284	70.04902497	59.52635333	33.02591878	42.59441755	42.58748255	15.56292286	166.5770699	65.61703964	33.87619728	92.68180328	82.55767823	11.43440103	54.76471732	57.14167413	35.2204524	105.2427569	61.38569011	6.432583015	44.08323822	15.00989958	15.37528768	38.77465335	23.56980248	8.107707715
si:ch211-270n8.1	5747.56671	18653.31891	921.246016	926.9964416	1937.337005	120.5555386	3368.434432	254.0425007	63.37642748	3051.491815	1.848969034	6362.237942	11121.63449	117.8534869	3179.728605	14169.98458	873.1512627	36126.76885	21377.42398	33.54453617	941.4400505	18762.58174	285.9056986	40555.26749	3815.906128	52.56408889	1044.096816
si:ch211-270n8.4	0	1.705767483	8.449071228	4.386107448	3.624139968	0	0	0	4.171813404	0	0	0	2.596118913	0	0.890303263	0	46.38573275	0	4.358488028	10.90394201	0	0	0	0	0	0	0
si:ch211-271b14.1	312.6487712	305.9988006	297.3338853	345.3779466	321.1219209	583.639164	359.2240373	353.1389376	371.3017258	408.2929598	410.6489173	368.0148006	470.0685527	429.1849664	471.8512335	421.6413644	456.831378	666.6220665	395.5603248	588.7392642	532.8760933	414.7106395	436.3876485	533.6167875	525.3999184	546.6001759	745.1181119
si:ch211-271d10.2	49.06903839	24.32568663	17.13618471	87.89539431	10.48717515	46.73458244	33.5754188	13.53898607	17.01562543	25.0423423	796.9050942	44.85698451	47.19711353	491.6529249	39.56736163	28.85992076	311.3003527	37.95771831	101.7857597	626.8083784	100.8380768	24.94956672	266.752169	134.4282151	38.24936471	246.5116319	79.47800809
si:ch211-271e10.1	0	0	0	2.196910444	0	0.988789067	0	0	1.810960101	1.940314562	0	0	0	0	0	9.889590826	5.908930388	2.827792066	0	0	0	0	0	0	0	0	0
si:ch211-271e10.2	887.2989118	326.9748661	660.1670408	502.700743	171.1276035	174.1764215	789.2221514	1162.441005	933.2412979	888.3517232	30.4518501	43.41334045	452.1314843	47.21931869	50.83773522	1424.754261	34.01759553	104.8103302	386.0854138	88.47289445	149.971102	1009.749672	61.98967138	100.663536	185.7726609	67.47618985	64.09589812
si:ch211-271e10.6	591.1561193	340.2261496	265.5933185	331.3818095	105.9079394	38.20775297	476.2222949	1516.692798	354.3146042	605.025317	4.655626544	0	190.7004011	5.223600762	38.27560947	2030.980717	7.070572861	17.33936286	156.0401733	62.91007181	195.6086172	1082.343196	51.29018565	73.57466893	432.0586574	53.83636913	198.5401164
si:ch211-271g18.1	15.60080103	30.85639192	19.25228703	12.82270876	16.93661972	5.405736682	7.375078351	11.76897956	14.87072258	17.77447139	23.56024516	12.6137019	13.38047621	46.44772135	42.02823592	22.03578196	32.46329961	19.1624872	23.28007218	11.41326251	55.73453219	11.10514405	50.66269645	38.83997694	8.051238266	6.592217176	5.319586111
si:ch211-271g18.4	0	0.877579676	0	0	3.845256048	18.32621019	0	0	0	0	0	2.088956431	0	1.95516054	0.947904739	2.065737927	0	0	0	0	0	0.977503479	0	0	0	0	0.819628844
si:ch211-272b8.6	35.88846748	50.55135729	43.7430554	21.21797312	28.23709911	34.5094224	20.05212752	41.20631811	22.65497834	0	8.136450194	0	2.562684122	21.84291968	5.93584938	29.19190979	42.84761133	0	5.879899871	4.851123107	2.221531962	17.54749818	13.1498309	1.599348714	6.362586118	5.059579602	1.80574262
si:ch211-272b8.7	8.798840347	1.724064907	6.097468437	8.884869683	4.506945125	0.63183437	6.076742933	0.839504128	9.115452553	6.761665634	1.069279218	2.382743926	0	1.13854748	2.717565792	9.491901303	13.0156214	11.85481102	0	3.783050193	0	1.780093912	4.438956521	0	0.701488383	2.259826088	1.602195249
si:ch211-272h9.3	0	11.95578272	1.521474291	3.090772924	11.81174501	0.640580263	8.722398857	2.506979719	0	0	6.144331486	0	1.244243544	2.225570146	2.740927403	0	0.936246785	0	1.44974894	2.401270114	0.710743405	0	1.492590294	0	0	3.461393458	0
si:ch211-272h9.5	281.0369231	171.1369033	408.700234	98.1967092	108.7847537	53.10983852	208.5997306	697.5534224	284.0863182	112.1050515	6.240643074	2.11939712	115.6404665	47.95569966	39.79551598	199.8625565	19.03271376	3.869170357	179.7020484	174.9650381	221.3847528	325.6549073	95.38894825	67.06533307	128.9788293	94.62426287	57.53157102
si:ch211-272h9.6	0	0	0	0	0	1.195714321	1.647932741	0	1.577222809	12.04840833	0	0	10.96704182	0	3.377217966	0	0	0	25.98569371	2.51209966	0.766639813	1.706862698	0	0	23.64024732	0	0
si:ch211-272n13.3	167.4865814	173.425777	161.7208416	155.41619	116.3218098	184.3308846	180.1575817	192.5438526	80.77420133	61.12289713	301.5128513	112.8388658	180.9289187	227.9173309	241.5268225	103.4157478	327.9376921	225.4556361	128.0076698	209.9680217	181.6471144	121.829921	159.4949706	110.786879	182.9291862	231.419229	309.1012401
si:ch211-273k1.5	0	3.472386755	0	0	0	1.317582949	0.867421773	0	0	0	0	0	0	0	1.742888087	0	0	0	0	2.581859559	0	0	0.732593583	0	0.706044789	0	0
si:ch211-274f20.2	479.9714918	417.0603045	528.510153	480.7206341	239.8144189	183.6163977	297.5361244	467.8320506	512.3295419	459.8125838	159.0965627	6.817488211	277.1115025	161.3867304	7.468669549	691.6950263	141.3263256	4.597187632	318.6004571	63.80563112	4.411038301	625.3764093	174.2045571	5.608105359	543.7197319	207.1466077	4.927860825
si:ch211-274k16.2	26.85061376	19.62297118	78.29633769	106.9656177	33.095003	7.48439076	71.48436871	22.93167906	39.50401412	141.316957	85.07825427	109.537041	83.16837136	94.56743494	117.2551495	193.2276929	63.42593909	125.9697055	224.2945037	76.86164984	89.56276102	405.7857137	112.4660592	201.1257009	712.9520293	104.3675641	255.125045
si:ch211-274k16.9	6.515055241	40.71455582	73.73885077	157.7163484	239.6451024	0	98.13792435	0	95.72104359	341.8966805	39.36232122	247.3790074	167.5091085	55.72718023	33.81255171	198.9105914	47.1587	162.4781706	356.6368168	28.49787082	12.1512202	273.4389576	45.09911045	269.1298222	59.56560278	44.71753541	15.51172116
si:ch211-274p24.2	0	15.12890139	6.685099051	7.477502279	55.92309628	27.17787896	16.38085323	8.111584504	3.164607061	3.9547813	12.3082572	4.990054548	3.524438249	19.74017395	5.778191394	6.028500308	18.51167956	4.395823247	0	6.367349743	2.486173298	3.929357829	15.99786519	1.101257826	4.888101088	24.50958873	4.03925084
si:ch211-274p24.4	2.424414988	7.894001778	11.11757391	12.63852038	12.54434745	10.73042925	9.580178866	1.543113809	0.763588635	5.893367458	10.40406808	19.72557333	5.513192184	28.48879393	34.68600735	9.197410761	43.86932479	22.28025771	4.963487959	4.128355313	23.51552449	11.10800266	18.66126468	27.00738377	6.036505263	24.52037823	12.35931503
si:ch211-275j6.5	34.81851831	28.15463565	30.31775875	55.9423298	36.36155532	78.30720587	38.38374819	29.79605393	40.43289559	40.43296614	22.67012224	27.50611828	41.95307998	28.13325906	30.83636085	31.75049795	39.74813933	52.6545216	31.01096593	41.29660675	20.55509193	29.2952674	34.77187835	22.73996696	28.63744681	41.89539204	59.98455259
si:ch211-276a17.5	0	6.814286821	8.361946257	5.798670924	0.615666101	0.450561424	7.385571867	2.892979569	15.28052481	4.299237292	22.69628181	0	1.44426807	11.94203226	9.543058696	0	16.93651576	2.291077848	1.632068671	4.455903096	2.943300749	10.24994578	11.77564527	0.679406088	0	7.869272386	5.055761382
si:ch211-276a23.5	45.55411233	47.74053539	28.11141776	21.36606197	10.10708044	10.49399417	33.01379264	45.02064396	14.82581463	65.2370751	1547.011814	19.23916107	17.91738636	523.6014287	16.27576011	121.5065305	839.7479571	80.62615228	134.9464669	744.6473091	208.6591111	158.6626147	1061.463788	276.879351	42.55113697	925.4395772	63.16452447
si:ch211-276c2.2	8.245052148	9.061343475	10.68273394	3.422251274	31.08910385	3.635836469	4.903097691	11.85666271	5.483522759	8.157411074	16.0325717	4.542466677	5.916509082	4.02153739	3.454700595	6.442916596	1.800393551	7.513225607	9.445049827	17.74729286	3.658930633	1.725246024	4.257327157	4.346702883	10.2099131	6.402165776	10.21702515
si:ch211-276c2.4	287.9933594	366.9345612	236.7369637	329.7798684	315.5921254	177.3942853	259.4716172	237.3734797	230.8599151	289.2703761	660.9129591	728.9057851	290.4057913	954.1883179	915.0634472	256.1226773	557.1024636	4846.805089	337.5894614	686.0691345	762.8427022	252.0099369	589.5614927	2084.639644	202.1145956	353.4450201	2726.71357
si:ch211-276i12.11	77.76812907	52.9034836	84.29195431	47.92391899	76.90676273	210.4504515	80.80747362	61.78444012	82.64276619	69.45298372	62.51824528	22.36856638	137.9407498	76.34892541	76.15577666	89.01046783	57.67827066	77.88305484	53.91886298	92.58322118	82.7275451	78.23949702	59.73681004	76.12714779	140.2489113	50.19435023	84.99600217
si:ch211-276i12.4	0	7.011382735	0.776757344	3.068699287	0.925839219	1.298395487	0	0	1.706774156	0	26.20642515	0	0	12.47044337	13.17398386	0	34.53128259	4.634513041	0	13.77564717	22.61073757	0.93163024	15.30505676	2.226972004	0	19.44505742	9.130299408
si:ch211-276i12.9	75.69004214	95.46504754	70.17654969	60.756645	78.77971005	174.3032843	45.53051892	62.42257058	92.87530141	62.8266924	64.30387067	77.08875024	93.47889609	31.58005024	64.07915428	88.93179908	74.49904307	109.2830186	77.7136304	64.09885507	82.04474838	61.8606368	101.8861885	67.37608652	80.44035475	89.08444869	80.85189191
si:ch211-276i6.1	104.4254171	83.79100866	206.4463322	144.7318972	1498.906296	31.41658256	32.55918601	1790.23515	69.78474905	1679.762273	80.09151609	490.5383966	87.56299971	42.27279412	40.42958565	1863.344801	249.6239117	902.5207495	1518.615236	170.516501	75.54600473	1672.633184	196.4182549	318.8112846	811.8012169	187.1992096	53.66020893
si:ch211-276k2.1	289.5766566	436.8234317	13.2488737	325.5564054	105.5952545	129.1853023	1869.730519	350.6843663	988.6505371	156.0235593	2.195461	0	69.00354357	0	0	171.4473455	1.87667734	0	388.2728829	54.76517064	68.75400366	1603.161128	262.9400368	210.079493	625.882553	94.36845701	79.37270853
si:ch211-277c7.6	0.880719326	0	0.762199977	3.175980017	0	2.576595566	0	0	0	0	0	4.381571772	0	0.960700017	7.832113839	0	1.009027842	0	0	2.02147043	1.732508102	2.849930811	0.804241717	2.972248171	0.751790138	4.22624334	0.925289833
si:ch211-277c7.7	0.983917165	4.104664097	2.062405628	1.666131003	4.105950577	12.87960982	0	1.50795069	8.335206584	18.36773031	5.529379136	17.82490237	4.083392379	2.659139472	3.99731921	0.936546763	3.095657477	8.05245338	7.885778074	4.35787968	11.58803453	3.037093837	9.507347425	3.893321783	0.79239385	5.818648284	3.483918119
si:ch211-277e21.1	0.806859141	1.680084846	0	0	2.511848421	5.906646591	0	4.734002296	2.329012105	2.595827941	16.21354131	5.527454306	0	12.33643309	1.699018169	1.799469653	10.19279016	3.891995485	0	14.72130323	3.825926465	0.856801959	3.547875899	7.778621003	4.104685326	9.850625964	3.080332955
si:ch211-278j3.3	8.383683857	11.92585226	5.818183096	0	4.386793708	5.634558437	4.217673014	0	0	2.382274833	17.95003884	0	14.8614263	25.64693192	3.460800874	7.379887008	19.27565162	42.55653989	15.1465694	7.471578271	21.30014398	11.38718861	15.76458491	19.49519916	10.3339887	12.3115694	14.41558553
si:ch211-278p9.1	22.07484725	126.7915856	122.0753013	1272.387434	38.95986159	589.4606576	467.9597125	1042.232921	526.8815929	1403.20799	95.02265036	42.0697492	522.5446239	113.7943502	61.22740328	1721.736205	234.0586654	78.71183887	601.9098767	96.30747793	53.34971113	1458.506227	109.688295	56.23035075	466.4982939	160.6738699	84.55154837
si:ch211-278p9.2	39.79607998	9.797789544	6.250698855	7.534227944	18.16513665	11.7058937	4.337221773	10.35239319	5.507632305	11.19327167	50.44759915	28.30777118	30.66693164	25.20040665	44.43597099	11.08711978	22.3986528	50.13152421	111.5634201	171.0428318	81.33453098	25.55175835	34.24468734	73.22559295	14.80503229	43.7478735	108.4865898
si:ch211-278p9.3	24.79234116	8.740743503	28.12362623	8.192437331	15.96117648	7.436183744	14.78130378	23.68983403	7.496358847	22.87917784	23.2980275	23.45109874	13.16290704	41.70164267	85.87542634	44.08105578	42.16485324	60.89663941	92.05048554	200.7877788	370.2044553	104.6003057	91.09494498	140.9577979	64.87560988	96.10646659	289.7880346
si:ch211-279g13.1	2.907157614	0	0	1.666064463	0	1.474671494	1.891300711	0	0	0	4.734718887	2.204313393	3.135350783	2.629994558	5.097164983	0	2.142949508	6.580235995	1.164128179	0	0	1.11393447	2.504799653	0	0	1.289122964	0
si:ch211-27e6.1	0	13.86312692	0.745520703	4.533241492	11.61896721	22.19854696	7.77296538	2.493590975	17.19950669	11.29560742	9.052636379	46.75735117	3.923875093	12.45633559	39.37905409	6.733620821	3.773659647	28.13136761	17.44878287	2.36924178	12.60745532	11.81994429	3.692335588	33.382847	4.290407208	4.971417086	15.77406431
si:ch211-281g13.4	160.0001212	518.3939694	54.90853638	442.9140804	202.8502456	125.3392815	1613.341115	111.5889668	220.7954129	75.06441472	62.28236552	40.75697909	62.12957129	89.3752421	168.9739333	93.21299816	114.8355586	44.23222081	442.0208565	1055.506093	1195.052962	862.7737004	926.9462858	751.523271	372.0089565	753.5473324	612.5267593
si:ch211-281g13.5	236.4087084	179.409279	58.33560273	238.7289184	391.3304388	246.8330024	1559.441563	102.9334324	318.5721808	67.54313788	31.51784953	34.41301313	32.44884077	75.72096549	142.3607693	57.05782407	57.78190158	57.31925335	517.903739	1285.158627	1740.049672	859.5652028	1292.367846	1254.444807	530.2725416	1005.226621	1050.316429
si:ch211-281k19.2	0	0	0	0	0	0.516435124	2.805113286	0.678572031	3.987648857	0	0	0	0	0	0	5.055759109	24.33107375	6.386998995	0	0	0	7.931426674	7.995955612	0	1.132653564	0	0.646629037
si:ch211-281l24.3	3724.791755	1411.256892	3913.260504	1974.603661	4338.803667	3243.095399	2187.101538	3158.042171	2836.409823	3541.769002	3113.837056	2908.354807	3322.386297	5240.980357	6581.927817	4469.870099	4716.424706	6408.222171	3607.973787	5585.285601	6268.304823	4538.216011	5042.695155	6112.227239	2006.977991	2868.143502	3618.653664
si:ch211-281p14.2	17.71559466	7.831299507	2.89315358	7.738332642	4.017175243	1.979314267	0	13.93993727	1.952561148	45.45777379	42.61928618	21.86651653	25.10299597	31.36285849	21.91970597	10.00214532	21.2818467	10.73441637	27.96499662	26.53810013	11.47201073	14.58640368	19.45419984	9.132637256	7.583435162	21.27433017	12.60283474
si:ch211-282b22.1	88.14603979	176.2517799	198.4968521	264.0688706	172.7455269	525.1483773	165.7646329	196.7950421	228.1321308	78.79444757	48.2753676	90.03974198	73.23322737	20.42630122	88.39121942	83.11176253	113.0395259	46.65451136	53.35250076	26.89222689	78.2189261	99.20008966	101.9378439	60.48581115	170.1700512	101.1230336	67.76019888
si:ch211-282j17.1	11.43532045	11.381348	27.27247993	9.405752605	9.211080704	0.654147799	5.321682603	4.272598641	19.09069615	2.147601984	0	2.522715513	6.256429494	2.264517023	1.845587314	13.22684714	1.898710989	6.195363605	22.47813147	0	0	13.52719912	10.32471125	0	9.745783237	3.414570185	1.571167187
si:ch211-282j17.10	6.922397198	9.677271684	24.21902912	29.23036448	51.64886244	5.112046157	29.48434336	10.85455132	8.307397709	2.036507394	2.896922666	0	0	0	1.97064811	6.733878849	16.69910299	1.557720296	6.226307722	2.514631531	4.262093076	5.397187192	0.745682812	3.552698081	10.6289415	6.437465461	0
si:ch211-282j17.11	0.895535629	1.767383815	5.45315952	4.068196347	0.933191769	0	0	0	0	0	0	0	0	0	0.928798441	4.881804555	0	0	0	1.226429124	0	0	0.768333932	0	0	0	0
si:ch211-282j17.12	0	0	2.182538917	0	0	0	0	0	0	1.64328341	0	0	0	0	0	1.295046574	0.882170612	1.246533144	0	1.331716367	0	0	0.962045579	0	0.69974646	0	0
si:ch211-282j17.13	3.525792149	4.196521366	9.202565078	16.33966056	1.800411836	2.614590983	0.868357786	1.675801501	2.479236265	7.049875011	5.766464115	9.797764985	4.16058202	4.609524978	11.69123308	4.356075645	1.849988354	5.313596926	1.202710611	5.987684548	4.718108352	0	5.954537301	0	0	2.354812844	3.317448513
si:ch211-282j17.2	0	140.9312656	48.216642	27.99765797	24.68612301	9.730513066	19.28684125	4.204360359	0	0	0.984741496	7.11417088	0	5.522003118	0	0	9.38352398	0	0	15.2422722	5.022677736	0	0	2.378683012	0	0	0
si:ch211-282j17.3	16.84454787	81.13276157	42.23302706	9.710053457	46.61868837	11.29153322	18.9435007	0	8.883499952	6.702994646	14.51743025	0	4.8602906	3.551890382	5.60683422	8.861786297	6.809717501	0	5.829484683	0	0	8.654430856	2.315715066	0	3.382460347	1.665412807	0
si:ch211-282j17.5	1.763493893	3.476622995	16.05498444	7.849316978	2.76021583	0.652935676	3.534441266	2.535034018	0.849743645	0	1.964971692	0	0	0	0	0.962638349	0	0	0	0	0	0.909929908	0.754223058	0	0.712894832	0.582123756	0
si:ch211-282j17.8	0	1.648028938	0.73926639	0	0.878690565	0.67661521	0	0	1.613751994	0	0	0	3.660330201	0	0	1.019579144	9.719090845	0	0	0	0	0	2.328445846	2.362659001	0	1.752767149	0.855298328
si:ch211-282j22.3	985.1241541	863.448008	1201.124619	953.3602134	933.5594807	744.1538884	1214.917515	1002.439618	1029.820601	697.9010157	688.1570347	704.6869447	721.7225321	667.2237981	690.686594	996.3508602	717.2845338	810.0415969	786.8113993	893.6753721	912.401938	1096.336211	944.363406	769.2663054	1147.594871	695.3112449	784.0393083
si:ch211-283g2.1	636.599475	1810.38302	889.6405907	664.2812464	1378.360038	726.3138044	742.3778249	922.2588537	1403.60714	1006.425871	684.5746573	13.66741346	998.6738714	678.2671448	18.85912735	1385.747443	1423.939695	10.17101335	889.0032576	502.0365892	25.05196726	1042.055093	1524.733665	9.618934298	141.0305187	1311.606356	17.26688626
si:ch211-283g2.2	39.95575967	23.88718695	79.10747561	72.8326575	83.35182971	26.39222673	189.068766	65.68470694	63.01380884	17.15758643	667.4761738	865.803841	63.01784876	579.2302314	1267.91896	25.17462401	441.9245812	328.4530893	235.5094208	2871.371412	4169.072809	223.0526893	998.2153207	2413.323055	146.9019656	545.4765607	1054.12215
si:ch211-283g2.3	2.235002135	2.818511014	4.53632658	4.891629895	21.19840652	1.09668368	50.72005362	1.410535784	2.755834536	0	0	0	0	0	0	0	0	0	0	0	0	0	0	0	0	0	0
si:ch211-283h6.4	32.22342134	53.17735276	41.6084504	77.49367316	41.5451978	47.06514089	36.42434511	34.28129768	52.70523806	23.94170126	45.96564728	44.44870544	37.33242316	51.02707429	41.50967522	49.05159368	42.49705646	34.55205142	33.1242516	87.31524305	48.92270572	41.61632501	63.1182089	85.35891306	51.68616207	56.1096655	66.06158136
si:ch211-283l16.1	0	0	0	0	0	0	0	0	0	0	0	0	0	0.970735077	0	5.116551316	0	0	0	0	0	1.929297483	0.781617214	1.044868589	0	0.623045062	1.652131337
si:ch211-284b7.3	73.95525663	74.05702796	82.39830197	123.8708772	56.83398368	142.8801565	95.00283612	122.142131	97.59988111	40.89140693	32.82497989	64.99138563	46.57953919	43.86728832	63.93445919	87.96069819	82.25406927	43.6746212	34.42340567	60.8987688	60.68498208	94.95051431	98.23588474	37.94161841	178.4779311	86.68564963	100.5301185
si:ch211-284d12.3	36.22248344	27.67679626	22.11632672	20.09366469	31.97757531	13.73550164	18.98997476	27.86642773	7.744106955	97.73430965	0	0	53.01895352	0	0	39.29434516	0	0	230.7038206	0	0.793822307	100.9137889	0	0	154.0456813	0	0
si:ch211-284e13.11	63.53951873	87.43297874	227.7169769	63.48486265	43.32357472	57.82661337	131.1677523	349.8954973	205.5614274	141.2068312	8.142428676	7.64314737	126.8625893	4.355977606	26.79800752	223.6539224	5.456782169	3.216981793	48.24286903	18.69045523	28.00350372	167.754285	30.9064148	17.89574871	49.10924499	20.14379837	28.47318359
si:ch211-284e13.12	49.73802691	84.45734331	167.1924018	34.23617654	75.61143997	25.6639874	46.48490118	158.5624994	124.7568067	81.49933326	8.539170293	0	87.81722587	8.024553825	36.80717888	186.5121667	6.732676733	6.014027531	16.38040599	7.015640906	13.95421612	95.06981921	8.968784359	10.14980418	20.58160003	6.201004307	5.937747017
si:ch211-284e13.14	97.23314942	139.2727196	125.9224494	216.7752459	58.80460926	66.25024204	98.92887684	123.3134847	130.174128	185.9042464	10.32868055	2.314764462	79.5014758	20.37572278	3.592287696	342.605394	15.76964973	8.261542492	98.1781658	8.125419728	16.18625861	268.3692416	29.51081295	6.213548449	82.86906447	32.16530237	21.8723247
si:ch211-284e13.4	6.657329955	7.397393852	3.614934848	0	17.99103416	6.694503224	0	4.813768179	8.683444387	0	3.569623854	0	6.79923696	10.48936885	3.476498342	0	0.899404809	0	7.747856625	2.119221726	0	2.893805168	0	1.837263788	0.687534048	0	0
si:ch211-284e13.5	210.393693	127.5415448	151.9113048	202.3825466	171.0442128	306.5178124	213.7208588	207.8940045	174.5910415	272.9331925	163.2248578	151.0053294	236.0169201	179.0953354	158.1419818	307.8882595	151.2285523	211.4638747	130.9452658	112.2910016	156.1401335	260.6095678	155.9846866	146.8413991	145.8830015	183.4170392	397.0009275
si:ch211-284e13.6	153.235725	82.08745461	65.85412272	117.8890597	87.50736252	88.10016584	53.15378708	76.00967914	82.3764365	81.31851474	39.33148272	27.44355316	35.02348984	47.81382359	58.9024117	120.4217987	39.44745305	112.8696628	36.41935635	38.54084283	53.51796219	71.38095791	47.05012305	99.14643038	52.99242588	57.20336408	124.9352125
si:ch211-284e13.9	894.9061662	491.4659037	1013.048813	1141.825113	456.6631417	398.1809227	993.0736011	1542.420455	1014.004627	1031.244624	91.09074425	56.91247322	539.6802433	115.5076586	184.2598365	1518.07393	132.4067732	93.43398151	325.7397113	119.2257605	256.6914199	1275.372971	215.4908086	174.3710095	682.3827782	222.1024125	251.4320549
si:ch211-284e20.8	1238.929011	538.9747978	1011.53604	1765.38405	641.4600595	74.52789583	1986.875945	872.7428277	289.9894205	1176.57514	1.681177717	3785.456429	821.5660677	14.28395978	256.9506108	298.6800017	17.65034882	1723.89139	2763.464577	4.303974767	102.6769462	392.287086	7.71950909	1667.684414	108.4742385	6.890507342	55.51282563
si:ch211-284f22.3	39.74297393	36.41443226	26.09273827	76.23448498	20.94453734	28.462766	35.87429857	68.60745065	52.49026083	32.97615104	192.5526064	133.0923037	34.85715748	126.0907152	195.6677721	28.54816852	139.9330699	96.71006274	46.65889023	89.08429435	60.12610447	42.44457599	105.9933165	118.7903035	57.09424019	281.0133442	148.2680868
si:ch211-284k5.2	0	0	0.660558672	0	2.343462768	4.462223127	0	0	0	0	0	0	0	0	0	12.79927044	0	5.665885985	8.417055839	2.786163242	3.330472317	0	2.471109485	0	0	0	0
si:ch211-284o19.8	0	31.99891934	3.188423827	0	1.896026501	0.66789466	6.239601278	0.873030292	0.856182222	0	326.0827919	9.937598661	5.007698074	463.9092298	9.917757864	4.781053151	66.79599574	16.71110795	365.057098	1155.268629	887.4592344	1.793977951	54.00964325	40.34948336	44.28827441	74.93579016	9.654206064
si:ch211-285c6.1	1.800335248	20.68789598	0	19.63637559	8.214543856	5.264979057	0.894320711	17.08725184	16.0782946	27.07427817	0	0	3.516362854	4.24330772	0.925064757	35.41471086	0	1.531146058	27.59789969	2.275554938	15.29625186	26.63051519	5.418878653	2.313772287	15.53499364	3.051233987	1.644561241
si:ch211-285c6.2	0	4.146644043	0	4.032670776	19.70092522	1.145559032	0	2.732830756	1.480194701	0	13.63120995	0	5.144391543	24.46746507	3.191106685	0	7.712093382	0	13.14768105	5.425684507	3.130380828	16.56130565	8.809233809	0	6.37681605	19.08140894	0
si:ch211-285c6.3	6.623694939	215.9780467	17.34526736	52.1045661	173.3465813	38.60678827	5.703756934	136.9639464	50.72763305	214.4561743	37.58587021	30.27622702	362.5903165	80.18718338	15.40142017	113.5806473	27.4721733	21.01158732	217.2862309	9.09549767	21.20380717	69.45503619	20.4454412	7.369372331	268.365467	24.52361679	25.04598651
si:ch211-285c6.4	10.80418532	161.1615438	0	119.0867851	96.28836893	47.38867802	229.6612725	54.04381638	253.0243191	335.2594834	0	0	246.7171527	0	1.860857884	164.3565536	7.640521537	0	94.67231178	6.902233778	5.832673198	271.5273563	3.85873253	4.635554499	247.4832255	4.245276486	0.823465686
si:ch211-285c6.5	3.677433827	172.4112319	0	68.32307032	67.4190502	26.56447659	123.6401284	36.2245348	158.2441909	114.5042047	12.3816086	8.682514351	68.57035786	16.77927631	19.27389723	87.98125079	5.701776469	4.499226381	120.3264247	98.38745033	187.2771261	142.7572315	132.7213314	103.9839557	228.2054379	192.85003	246.7565132
si:ch211-285c6.6	20.42872094	280.0301316	33.34692202	171.6980246	37.4897577	34.1656459	14.12402297	140.5388113	149.9789335	21.12137899	24.4706374	1.724010349	16.44290785	59.24903791	10.37252478	22.75982288	55.55362356	35.68422278	27.15131334	20.7850672	9.663387686	25.01237382	17.9368512	24.28027159	35.84564566	50.27826082	15.12077738
si:ch211-285f17.1	434.4490369	664.7650701	367.4661966	426.4334706	476.2043669	237.5034234	224.3885672	456.4164646	205.0419617	1733.833669	2321.629955	799.9402306	1549.495271	2026.989465	342.7431218	441.354913	989.6341792	1294.869082	1906.242868	1000.420667	107.3021348	455.4792286	469.9291531	564.8275102	511.8639714	636.4570306	154.2146037
si:ch211-285j22.3	3.803206723	3.695103863	6.463412937	2.623455219	1.013720666	2.818407392	1.940677564	3.734179484	1.696763654	7.311825015	17.47690361	6.141561671	3.137487256	6.707080768	4.461248083	6.336919554	5.279035585	7.020672407	5.660230229	10.38246342	0.884213742	3.98872803	6.528766227	0	3.219254236	5.257612588	7.536346851
si:ch211-286b4.4	417.9608665	156.0859332	3.707579095	27.45317232	9.794548829	3.780086329	6.016060871	1.660971269	4.101714166	13.53998044	19.28039323	2.523722131	1.287675796	12.93936925	0.895326566	1.871569472	24.64843363	3.260484429	31.02225263	4.796105608	0.779323617	4.43367525	10.35277985	1.164023354	1.40862689	13.8187659	0
si:ch211-286b5.2	10.12406846	5.728958347	0	0	2.056253738	2.415028022	0.662291785	0	9.568252841	0	0.683773343	3.779335715	0	1.552964173	0.678758805	3.522864414	0	5.390115379	4.011434276	0.646071071	1.062390012	0.692695144	2.825322475	7.39176702	1.613292121	1.783712759	6.859814324
si:ch211-286b5.4	0	4.650095559	0	1.457851621	55.79915317	1417.835929	83.79006629	13.72168289	35.8737581	52.7770246	0	13.00689156	380.2033615	0	91.00788349	0	4.78416249	13.29726934	0	4.931889218	33.83595399	0	4.946584568	0	14.86067035	27.82176184	52.85143251
si:ch211-286b5.5	122.102551	155.7087677	154.6506247	96.99890927	103.759071	161.954916	131.3861274	102.1409382	108.4251732	103.7330827	226.9999812	215.59153	100.5634744	207.5656705	291.0953034	125.2981668	340.0919425	226.9480558	148.8997781	155.3731756	342.828091	128.8515329	335.4304066	265.9069748	176.7392725	292.1928526	248.4733396
si:ch211-286b5.6	15.72986541	17.99644846	27.38455461	51.14361412	20.66938223	16.17444639	16.3531043	20.25656391	9.519722468	9.687231864	10.67221742	6.279757904	3.415614901	16.41079149	24.07474012	19.2200896	15.96244219	4.269573784	12.96677675	34.22624764	60.37515135	17.63628352	27.58483707	35.75532768	60.7473065	66.56538973	76.06227848
si:ch211-286b5.8	5.136877527	25.74611351	0.904510215	6.772653552	2.111308251	3.038290193	7.16579431	2.955336276	1.959467722	0	215.4325475	6.917824831	0	168.0290761	24.21611012	3.309725934	179.9969065	10.35499164	14.8874745	136.5633781	108.8849072	6.326984331	111.067658	15.37217251	11.13919314	203.4286722	25.9669007
si:ch211-286b5.9	33.15941885	41.64722655	26.7767689	10.98403737	16.69582738	3.294188832	12.43698265	5.13315104	11.88776803	17.462432	50.68434848	27.28575627	1.225605286	39.65548984	43.3964416	5.765091017	50.93474734	7.889702811	32.10829764	120.6280144	259.7937678	32.72042787	64.43943511	42.6176432	47.77092056	49.69673546	105.8994792
si:ch211-286o17.1	24.88011118	78.45502987	57.16760296	53.04320881	25.55371881	130.9084781	51.68847005	45.17788964	51.10991826	13.58768505	133.0649854	193.1798629	93.93871285	127.782677	186.7095137	84.6878223	270.6915711	425.4014069	85.81647952	88.10539433	352.4789075	101.1421471	144.4318254	225.4629618	37.14187744	141.4109952	386.145215
si:ch211-287a12.9	11.87225171	28.10311954	25.38386229	17.58089529	17.28453409	67.03623428	30.52605809	20.59538077	12.49556941	3.353004501	44.65804059	206.2517783	5.483972561	59.96929782	166.4749737	14.56577921	88.60181494	69.40835095	19.8402268	53.04794637	103.4123917	12.53566782	41.36492849	79.817992	15.23801594	69.59919789	99.93745705
si:ch211-287n14.3	27.12156224	0	2.320576582	1.913731702	0	0	4.570347064	0.358254946	3.027401498	0	0	5.39835445	0	4.920210922	2.689426366	3.484160007	8.889343575	0	0	0	3.604899055	2.78970544	0	0	0	0.485909012	0
si:ch211-288d18.1	85.86532093	50.38471986	49.52494782	85.46808401	57.21095597	35.03393513	63.57275416	63.25989132	50.21165051	63.83918618	206.832371	98.25923825	48.93811874	152.7658318	359.2642763	57.04343584	150.1163925	150.6189527	74.90079317	70.84693058	144.6181728	59.4464514	103.5617211	130.9114068	106.2595044	118.8443605	57.9794425
si:ch211-288g17.3	692.567574	851.4161406	813.9275021	1207.820394	936.7587334	2237.834432	1279.799922	1686.075673	1631.879786	551.9131352	760.263082	291.9908847	955.4730606	1112.200948	759.4408226	948.2632333	569.289127	293.0771185	813.3162958	1713.600441	673.3538958	1391.611816	940.0537036	591.8298936	1529.080185	954.2178431	240.1728216
si:ch211-288g17.4	3099.354097	5579.494431	2949.04151	5605.397989	2375.000309	440.7572047	7077.16459	2124.671878	1606.169699	2354.459822	7.034526104	5145.013661	2328.330219	18.41375876	633.1977926	3368.542921	200.3152531	8545.157804	5848.561878	2.292582367	196.7939119	3537.825555	50.48318302	6847.235733	1171.384342	26.41763577	233.1441464
si:ch211-28e16.5	1.741778099	5.160041494	3.06095694	0	3.622997335	3.17764884	1.702502972	0.83788225	1.635517148	0	0	5.626911943	0	0	1.75112437	0.935594713	0	1.727423151	0	4.165048835	2.107246763	1.755820836	0.719805807	5.116020065	2.774450263	1.123910015	3.861600482
si:ch211-28p3.3	0	0	0	0	3.689736498	0	0	0.860659603	0	2.064780847	0	0	1.222478144	0	0	0	1.86741774	3.059309947	0	1.165030947	0	0	0	0	0	0.5977944	0
si:ch211-28p3.4	0	0	1.425466638	1.462358756	0	43.98057936	0.877570254	0	0	0	0	2.445433471	0	0	0.920014425	0.977449687	0	0	0	1.244018857	0	0	0	1.213438695	5.083378916	0.584851082	0
si:ch211-33e4.2	6.360747846	4.324463719	1.576800839	6.098416631	0	0	2.663895445	0	4.27329651	0	1.968121803	18.32878716	0	5.155909844	46.59317961	6.053129282	11.30152049	7.981035124	11.30409622	5.865863273	48.43834148	0.940151978	11.35472936	21.98932495	1.456328602	8.446246358	20.3281103
si:ch211-33e4.3	2.086137595	3.1294013	0.907816465	5.896159549	2.797857555	6.186548399	1.01338531	0	2.969419517	0	2.544493098	9.235517689	0	0	4.186557263	2.800500075	1.741972843	0	0	1.367739363	4.621181191	3.69341355	0.691429359	0	6.746292792	0.694358938	1.504959772
si:ch211-37e10.1	3.680724522	0	1.578251975	0	0	7.394901112	0	0	8.747890944	0	6.726233692	1.259625488	0	0	0	4.552427504	3.266091591	1.729164351	6.016786871	0.681943973	4.062983088	0	1.321677626	0	0	1.325932297	0
si:ch211-37e10.2	0	1.102630155	3.295669401	1.905114523	1.137472267	1.6033333	0	3.186117139	2.144595014	0	13.94320708	0	0	6.172604557	3.955775986	2.42702853	25.39115469	0	0	3.905455326	2.674141132	0	7.818921283	0	5.65017141	11.43102052	1.034121619
si:ch211-38m6.6	45.01048322	94.92150019	77.42615049	47.70348252	69.82846331	30.8088756	41.75437736	38.81190496	57.33063528	20.92999911	37.84919299	27.30718378	5.006740524	69.09473865	5.395312332	6.794802711	30.13237488	6.226901103	9.88134598	24.39109216	9.19007089	15.5709426	34.57373566	23.8874096	20.7377453	26.57325954	16.70540883
si:ch211-38m6.7	0.81253195	0.772693911	0.714685257	0	0	0	0	0	1.440049044	0	0	0	0	0	1.672347979	0	0	0	0	0	2.872253923	0	0	0	0	1.590535778	0
si:ch211-39a7.1	1.177266156	3.688655806	1.032545664	12.86005426	12.59375316	187.9207125	13.36942796	6.968721737	6.96455422	0	10.07688801	0	66.90868589	27.36909119	20.93308665	1.291345885	14.41533119	16.22971854	8.624061385	10.42828344	5.739860163	0	7.961049496	1.645340589	4.012468692	8.480635557	10.41026023
si:ch211-39f2.3	0	0	0	15.20904081	4.976519676	33.22755221	0	12.74389901	4.199786901	175.3964539	822.9019031	404.2592597	218.8071997	698.9007108	656.7482581	115.111858	536.1653191	125.7950123	239.6150089	388.6992203	570.6334039	401.9572639	685.4602338	520.0570573	173.7185547	163.6759635	74.61798326
si:ch211-39i2.2	118.5784707	194.1593603	420.136675	87.37887686	347.2760883	1140.040184	346.1171403	241.5039928	241.1734822	292.7791048	387.7931258	267.4539258	628.1495835	254.1648135	516.0720518	426.3337698	367.9347748	229.0427165	251.5634838	455.0243481	981.4015662	568.2579442	548.5131093	502.7057548	467.4851831	705.6790162	1329.453691
si:ch211-39i22.1	3205.880332	4495.565613	2933.903156	2926.649504	3450.281279	1508.085895	1904.904986	1870.303127	2479.268343	4191.949092	121.1983342	164.4107395	2172.811521	163.2995997	252.6631095	4418.269579	275.5115644	235.6631522	4050.76088	124.6053897	92.18333163	3511.765745	148.3296568	95.10357337	4114.960459	141.1484783	37.14582651
si:ch211-39k3.2	30.65892776	23.21232337	29.43112548	17.27619624	10.38958054	5.289176821	16.69176319	24.10534767	34.02750177	38.51598553	96.04080226	60.18862403	23.10425213	41.57836311	100.0610304	28.34185787	193.1058149	42.28487042	30.11804002	74.22425593	170.9508778	34.43915849	172.0443636	39.6870224	26.18512315	81.53062215	12.44277395
si:ch211-40k21.5	97.98340994	94.4164247	37.43425037	64.4839341	108.0179464	385.9236379	85.73751441	50.1390269	100.6743897	122.8666043	91.7462748	98.37960064	161.0121574	87.55693832	54.3136698	56.75421692	61.58959501	99.02400482	83.94644013	87.74742032	95.25986736	59.37263621	66.2906682	88.49553436	71.6512416	65.01626366	107.1253568
si:ch211-40k21.9	39.23470455	30.90869096	40.34820296	45.34929469	29.50634705	71.08166416	42.4340641	38.62947861	29.74216941	42.29602087	32.03721481	41.42465334	23.59179977	32.4000112	42.40117389	47.28291094	60.37497363	63.05083135	27.70193026	31.20069931	57.19318118	46.6322205	47.39656926	45.05898157	15.96534705	41.24646219	125.8044095
si:ch211-42c5.5	0	6.11351896	9.412832931	0	0	0	0	0	0	0	0	0	0	4.033339769	7.311990554	0	0	0	0	0	0	0	0	0	0	0	0
si:ch211-42i6.2	15.81953635	16.77126038	11.32364298	30.44668178	19.10725702	8.734168215	19.66772304	25.40080961	13.03347916	68.75884415	71.5010945	73.03907598	28.99435878	4.386523436	0.982367106	59.42598805	53.61390565	67.14978803	31.3671763	82.65993271	150.9544173	119.2832193	100.2485932	97.85353842	68.97156585	89.37473154	122.8016864
si:ch211-42i9.8	218.9823022	263.8813195	404.2286068	258.7809991	271.7770619	162.5914808	278.1961838	158.9494993	402.6606796	514.0061253	380.603859	953.4588081	449.6248525	477.1311111	544.0377489	311.2511187	293.4049332	474.8140036	735.8991097	2077.838145	1775.011355	465.224556	360.6699747	973.4076988	235.5684262	480.6071707	1419.469563
si:ch211-43f4.1	36.47088706	39.03813648	17.04165845	45.93493923	10.68548422	9.524622736	11.31345473	17.29241892	17.96717498	10.23119826	41.4828202	36.2354994	3.542968762	25.62424339	20.16460489	9.667528449	101.5112953	66.23145639	14.42142191	20.14865681	21.32930789	19.45786535	168.0356261	46.93600888	31.36866308	45.97059029	81.5293232
si:ch211-45c16.2	49.64389436	48.3098235	74.7884809	139.817681	90.53440557	83.56951503	56.11406286	53.68470672	107.6517983	199.9815536	129.8995497	186.4182999	97.04459962	66.9758011	31.57807964	89.54945954	67.38732032	38.12388078	163.0691753	35.29614282	6.735878917	50.87410251	40.63965345	60.68346614	30.47461663	61.45380198	32.66712716
si:ch211-51a19.5	0	56.31420916	19.74815207	99.93348186	39.4379662	15.55550141	29.62692978	36.74218723	34.63853717	14.37110088	40.09162349	82.93306176	6.04838521	18.54344283	125.9668118	18.28418732	35.42688618	22.18711837	20.56348111	39.31941654	64.83723811	9.38248125	8.879977914	25.06757699	25.74942424	56.03335941	64.18751353
si:ch211-51a6.2	433.4581388	166.3483293	355.8137724	226.3842083	465.8813683	229.9324799	258.9336138	351.2251576	439.5563472	351.6976279	114.4175565	4.464075649	115.0644198	45.33947894	8.837230814	365.1742381	124.2302681	9.946659811	134.0075554	36.05477952	10.85444298	389.1000778	122.9068697	0.984926755	262.8849092	92.21754709	7.935373636
si:ch211-51c14.1	38.53809965	40.5145842	55.92069278	40.36343455	41.13611162	30.27159707	70.64062537	36.07611412	20.95176769	8.800531337	45.64941122	75.76457469	22.80414945	37.70716274	203.4249126	62.3141988	128.7268251	118.4131054	54.06301173	45.8515587	121.9680756	63.74225173	125.3082155	127.4632682	118.5289958	68.55581439	79.19255142
si:ch211-51e12.7	319.8347814	634.4921445	347.0326381	596.5632129	603.971298	1212.684756	457.8484437	467.9805764	523.4035365	422.4147438	592.4049095	584.8611484	643.4788912	484.2499664	472.6583406	411.4524449	380.3097991	611.2802658	520.8067938	663.2284855	411.3885386	529.9358913	516.1471911	507.1526058	745.4227454	591.703254	578.2879843
si:ch211-51f19.1	1.678879283	0.835944863	0	0	1.71242299	16.65792734	0.829776798	3.181098809	5.521494121	5.028151444	4.509628375	2.794906684	16.08549601	9.051564053	12.56806404	0.911100558	11.58603083	0	1.587342805	6.539249608	3.680857324	1.725643799	6.339658065	5.017610822	3.377273129	6.789600371	3.113918996
si:ch211-51h4.2	11.67029358	14.3899237	4.167801508	10.80851274	12.74214946	13.41035018	9.290043509	6.010337089	14.17858145	9.980452434	19.91946385	34.50472345	5.705131133	8.743219489	40.06242551	17.53569287	14.09677437	33.7908255	33.31756987	2.747151028	21.92333475	21.67053447	15.29425606	19.48462008	17.76715658	17.06058167	28.1354033
si:ch211-51h9.6	38.1801529	21.09103404	38.38868456	85.98925191	62.15268984	184.1211248	49.4670507	45.3260101	68.47972442	22.87443623	23.33918653	37.00456965	64.79880904	19.47372566	32.99587773	42.21280566	36.05293127	36.32765881	23.6777851	19.34964002	23.26331638	57.53395326	42.27697628	18.76044278	55.35823327	42.75077054	43.39466134
si:ch211-51h9.7	26.89784849	37.60143129	28.54677763	46.13467691	35.37422116	110.3808384	40.88391684	42.58318494	40.45619263	51.87532575	39.00464455	95.38794808	96.36552262	32.21520666	27.83616157	28.81537964	24.30001093	59.97897775	53.04036322	31.7885033	37.74751578	23.82527714	25.36293406	77.55733561	34.65196004	39.35495881	58.13989137
si:ch211-51i16.1	0	21.79032257	45.82981302	25.22239569	13.7772728	1.725394311	30.75768574	1.426112092	21.89040276	9.080002047	0.771996016	0	15.91594598	0	0	4.098080639	0.409895396	0	15.5104809	0	0	7.732247257	0	0	8.949821824	1.772075844	9.941241981
si:ch211-53m15.2	7.531520867	6.172945327	3.230471453	4.620631114	0	0	2.744495268	2.667019821	1.732503937	0	6.463444625	0	2.379361627	2.992976672	7.239700372	0	2.865820302	2.838823959	0	2.238276443	2.993581959	0	0.780858461	1.073122984	1.532950634	0	0.852338863
si:ch211-56a11.2	0.646033403	0.625915259	0	3.202232094	0	2.638289461	0.639491928	1.229729977	0	0	6.370422179	1.658453291	0	0	3.365344569	0	23.49961292	2.335814288	3.103559062	0	2.658091596	0	3.064037461	0.838682519	0	22.73146695	0
si:ch211-57b15.1	0	40.60644708	132.7830905	176.5799294	47.13070372	0	107.0607841	0	80.40787545	0	0	15.5068764	3.049704029	0	0.864163442	5.471122208	10.56666943	8.576187839	0	0	0	1.133528602	0	0	0	7.758237541	0
si:ch211-57b15.2	18.00453014	14.21080817	48.66186843	17.61366987	53.14747742	6.530780614	18.53455494	0	51.90501115	0	2.53930001	0	5.354964981	0	1.68866656	0	1.199148479	1.355904008	0	0	0	0	0	0	0	0	1.037522652
si:ch211-57f7.7	12.1134566	17.62094433	0	0	0	1.378317756	8.367393061	0	0	31.44757548	38.53440622	14.02910504	19.14927332	36.95434695	24.46232611	8.57474874	36.51316232	26.74536321	23.04348041	42.13433478	19.37380591	5.927592529	25.92596068	37.41137783	23.72915542	24.97675613	30.47292442
si:ch211-57h10.1	0	0	0	0	0	0	0	0	0	0	0	0	0	4.263961077	0	10.80678051	0	0	0	0	0	0	19.60198388	0	0	0	0
si:ch211-57i17.1	411.4305605	424.8609205	436.8190164	525.1013281	413.5199406	534.0888999	480.1448341	405.945829	429.6876341	373.9974182	500.1473098	413.1693917	414.6400241	525.5349002	388.3029734	327.1732072	493.6207853	394.6073993	331.2677214	531.7204113	433.1929356	323.7212129	560.1251911	339.1402857	296.028111	455.1636145	433.7474302
si:ch211-57i17.2	20.22558512	76.88614584	103.5361035	22.44554855	28.88893057	19.82708017	110.82112	50.25598313	58.55100287	18.37201549	18.59461116	9.573219731	37.89674203	19.08280407	21.10897357	6.300690188	8.125169089	3.961429896	1.981766565	12.61820382	2.660730997	15.05699282	7.945632765	3.681902694	28.36059809	19.67979604	7.521529854
si:ch211-57i17.5	0	0	0	0	1.719157832	0	0	0	0	0	0	0	0	1.101469924	3.43729475	0	0	10.5522898	0	1.257479689	0.773547147	0	0.716420382	0	0	0	0.797773388
si:ch211-57m13.1	0.868161295	0.864390298	0.753700421	1.517370076	0	0	0	1.668672849	0	0	0	0	1.29830384	0	0	9.415104979	1.853563652	0	2.978609561	3.642765276	0	0	2.934170883	0	0	0	0
si:ch211-57m13.10	0	0	0	0	0	0.648157195	4.402545651	0	0	0	0	0	0	0	7.311872517	14.52593337	3.785257241	0	0	2.458328146	3.016819464	0.910512823	3.756558618	1.198244209	1.431865239	3.446703734	0
si:ch211-57m13.5	3.485204495	0.873594976	0	0	0	0	0	0	0.828235326	0	0	0	0	0	1.78343282	18.04325101	4.708964003	8.328677847	1.522167954	0	0	0	6.696102155	0	0	1.125090592	0
si:ch211-57m13.6	0	0	1.510781368	0	0	0	0	0	0	0	1.057445519	0	0	0	2.710848626	7.5698835	9.400864034	0	0	1.254642317	1.511289618	0	8.900611826	0	0	0	0
si:ch211-57m13.7	0	2.605692562	0	0	0	0.635428492	1.73236608	0	1.646328465	0	0	0	0	0	0	8.485791577	1.868593038	3.306360409	7.616042071	3.729689746	0	0	3.68790396	0	0	0.559230365	2.427630382
si:ch211-57m13.8	0	0.863486865	0	0	0	0	0	0	0	0	0	0	0	0	0	3.756693769	3.720718865	1.649352426	0	1.2375911	0	0	0	0	0	0.556964761	0
si:ch211-57m13.9	1.279484683	0	4.000797664	0	0	0	0	1.997439136	0	0	0	0	0	0	9.102227364	4.162317259	2.955510949	1.191159404	0	1.760622663	0	0	2.16873777	0	0	4.617499427	5.747996016
si:ch211-57n23.1	225.3473211	69.83265911	53.2185557	92.69099728	66.01483068	32.65624233	38.35498758	63.71741769	46.41387571	37.72570392	84.42380833	28.54090199	78.26268997	86.04710301	14.94799337	81.06933748	100.2951528	97.76952897	67.05624605	95.32409564	19.56796865	64.01858138	115.022519	38.08688821	83.55401312	156.1835391	38.73931968
si:ch211-57n23.4	4.52002334	5.893753336	7.859925828	9.318863979	11.55595158	36.81696893	10.75336019	6.077252637	10.60215893	50.13220193	0	78.29684475	37.58033788	2.842130978	30.10021556	6.095347661	19.54311335	14.63320123	13.94521107	0	8.94200418	3.635849788	9.932988369	11.29342945	19.82777283	1.766921731	7.700000133
si:ch211-59d15.4	5.049469781	13.20297812	9.44858428	0	5.1895936	3.072951818	4.958373577	9.651303057	7.152007541	3.875144108	0.910989998	0	3.444423756	0	3.521984011	4.566840387	3.534986571	0	3.929045303	0	0.70408249	0.862714264	0.704031275	0	1.348735316	2.685779297	1.536333661
si:ch211-59d15.9	99.38604699	116.6340058	88.07708999	124.9003626	108.1682892	254.9806498	127.192309	107.9588782	134.4039939	97.45574902	45.62094725	74.81441619	92.01315465	39.57504375	63.29517291	81.76759159	48.4454409	43.96817677	47.83892909	44.22378644	54.82076306	95.52241388	59.16265416	46.10993416	58.35197957	48.82011559	55.10424254
si:ch211-59d17.3	115.1969838	71.14866095	76.99114829	130.5687372	64.05759833	55.1004891	80.77574374	80.51863625	76.48864846	61.01180374	119.1953588	125.1429068	51.23454459	99.56794417	165.7803893	63.57820109	119.5645574	155.279301	43.48949363	76.9067911	82.94540506	58.99557616	91.37793493	114.3054628	45.88634077	98.77940183	92.94565273
si:ch211-59d8.2	109.1339395	270.7031367	268.5371729	205.3600043	178.8360145	57.0015754	137.2341458	120.7689112	178.3308606	102.8304909	24.19968939	28.18811134	108.8689472	63.27699789	68.49243303	116.5331071	44.18833198	32.15362209	72.33258063	43.58482381	50.68194591	126.541771	34.79344431	42.43224275	31.31675171	30.94090354	14.31757016
si:ch211-59d8.3	51.41761562	14.35240589	90.32691182	40.61940564	18.52776703	11.17132253	8.594942384	33.67771941	24.66250175	4.309360469	3.11005963	4.9612787	54.80252312	17.10154403	7.366142292	23.63759578	7.422571846	17.19569282	10.57492648	3.654038222	10.04508224	28.71221481	7.357979387	2.50213809	18.8606563	5.653687186	2.392323802
si:ch211-59h6.1	3.517155858	145.4872569	265.4442729	264.5056767	386.7545868	170.4896402	0	67.0869459	134.4716973	0	0	0	122.7173182	152.4279781	310.6199375	277.040983	202.8689397	336.6270446	0	0.961801072	0.736466961	341.760364	384.3736246	309.5744617	221.7729777	232.3481542	390.0976838
si:ch211-59o9.10	88.93268017	93.75326726	123.2281766	95.7383307	205.5176562	1060.07115	184.3650499	157.2203636	196.082441	148.0421833	66.36480984	95.37006129	350.1197748	115.9075757	106.9516755	135.1835093	93.3005088	71.98679273	81.01711783	53.04935626	89.86177189	102.483525	71.98906286	106.3476048	204.6612476	116.2870855	154.6494871
si:ch211-5k11.8	866.6457575	1471.12404	3697.11209	1070.268492	1054.285693	591.5323815	945.8887143	1100.795429	885.6859553	507.8030716	70910.41759	28142.85092	365.7576334	52645.03443	73888.99658	1343.084377	18608.8595	77962.13092	289.2382727	3147.558689	24307.83904	959.8080984	23810.1664	93734.28408	369.5154564	1910.755738	45373.02971
si:ch211-62a1.3	3916.542512	4329.49149	2490.503646	4817.678234	3389.061178	1798.168966	3922.265999	7812.50968	5158.927011	2587.008957	739.946626	37.40233162	3126.744172	827.9981023	44.66944303	2290.561669	647.2825814	19.53980209	1859.491291	755.0937392	30.91550626	3199.80427	335.7482126	11.22499556	5144.395191	227.9005359	5.599803666
si:ch211-62a1.4	2.629921056	0.83866564	3.14309832	0	1.207084526	6.273261884	1.682899355	1.281121549	1.277821097	0	0	0	0	1.473704935	1.246760902	0.845631334	0	3.376930062	0	0	3.914517859	3.29019375	0.33516223	0	0.318806018	0	0
si:ch211-63b16.3	0	5.199827646	0.778480218	1.564590566	1.870947182	1.299996289	0	0.854753555	0	0	3.015489786	0	0	4.264277026	1.812603399	0	9.294333201	0	2.980692351	14.44852158	3.486611055	0	2.960652631	0	0.714041693	6.966905277	0
si:ch211-63b16.4	11.00788371	9.191141462	13.70414082	10.49016822	8.924050518	7.143473874	13.0849021	10.53893005	5.218361225	0	10.8159602	10.89055245	2.079767624	24.89434148	10.84064039	9.90930602	73.33632707	16.12720741	81.06815994	124.2920097	63.7305123	7.503035818	25.86108852	7.676764724	4.569670746	71.3912218	3.01054771
si:ch211-63i20.3	0	0	0	0	0	1.08578553	0	0	0	0	2.195341052	0	2.674651257	0	1.551734804	1.652755055	0	0	0	0	4.871740688	0	0	0	0.95463505	1.905183878	0
si:ch211-63o20.7	18.7703585	35.75350979	18.77357871	33.93769519	38.23049402	232.8553603	53.66475054	29.13649939	38.76153376	24.77017695	38.05917678	19.60512209	87.00704063	50.28436266	51.12611152	39.11051537	23.29719767	22.36451345	70.10421598	149.2309172	52.82125547	52.80805087	60.36993859	44.66029299	97.46331614	38.9561799	34.89645173
si:ch211-63p21.1	90.21369274	138.5954471	73.99926148	47.86601693	84.45246947	53.5749511	21.00574592	31.05124469	34.92142918	114.3830511	313.6524891	1167.50447	62.72153086	439.8247517	1201.196644	130.6146901	371.4761573	798.2622027	75.06585901	377.9200976	487.8080338	50.48212576	196.8855831	713.7894498	92.48041708	585.7049047	1095.49592
si:ch211-63p21.2	0	0.875343298	0	0	1.810932438	2.59073152	0	0	0	0	0	0	0	0	1.855506445	0	0.976684524	0	0	0	2.327585821	0	0	0	0	0	0
si:ch211-63p21.3	0	0	14.52856005	0	0	1.386173702	0	0	0	0	0	16.60520887	0	0	0	0	13.76593637	0	0	0	0	0	5.518508735	0	0	0	0
si:ch211-63p21.4	2.002664401	11.79800421	12.82037009	9.068602005	27.91735532	0.740045211	3.585320852	3.082055042	1.545012345	4.584796398	0	0	2.332947818	3.863521089	0	3.944377449	5.172849858	3.269164295	2.214225709	1.839323532	0.842452935	0	6.128576581	3.211492746	9.232168296	1.624496761	0
si:ch211-63p21.5	0	0	0	0	2.672004714	0	0	1.640111046	3.291859189	0	0	0	0	1.118979276	0	0	0	0	0	0	0	0	0	0	0	0	0
si:ch211-63p21.8	0	4.316096756	0	0	2.722884129	3.942201185	2.648149362	13.52035753	4.198384144	0	0.897450651	0	0	4.849518777	12.30227563	2.140230007	5.937921122	1.46206903	2.574376295	2.130214185	4.085295809	2.925815452	6.237889699	0	0	27.99556536	2.685378301
si:ch211-64i20.3	417.7337002	312.0940304	388.7828125	566.4344499	210.5629314	132.3365628	178.483175	390.7480847	248.9302428	439.0466351	72.81132027	48.85724482	324.7652307	189.9040301	65.74177315	375.058982	96.06880048	64.39913436	325.5684313	117.4676166	64.48582772	451.5515603	115.0102476	105.0239379	163.2969383	109.2628709	44.17294794
si:ch211-66c13.1	225.7899948	108.0090919	80.88419414	660.5485026	433.4268159	241.6722522	442.828093	116.6448077	99.60186205	739.1721354	14.53163715	15.33669989	392.6263131	12.96868165	1.882583596	685.1453266	0	13.63504647	516.7956305	3.405445869	11.23101776	409.7426875	0.908886319	21.44625984	340.583535	11.61339479	7.497096357
si:ch211-66e2.3	82.73341484	170.4896512	82.01802174	44.59320764	103.4670174	35.64716	108.5341557	69.62748077	55.53709118	63.3599283	1022.972036	723.3377434	51.67047743	677.3578489	1195.03358	92.7649976	708.7976105	537.8320794	362.230257	948.6050143	1866.725172	149.990112	515.6834452	1040.600615	153.9832795	607.166224	1308.535656
si:ch211-66e2.5	0	2.66026506	0.763045856	0	0	8.685214437	4.724309702	0.850329462	2.533138214	2.313488722	23.20923049	12.98920176	0	6.847069905	26.46026993	1.954031963	10.67725117	1.689373262	1.523298355	24.34264109	17.9003976	0	19.24936007	19.66726243	2.903244032	16.88019835	22.66862579
si:ch211-66h3.4	3.436434241	0	2.251214988	10.24075318	5.255166654	4.419671279	3.407533053	3.329983753	3.252947122	0	5.387416774	22.29043739	2.690993129	12.47515744	5.262257272	3.67803739	10.06580636	6.778442366	4.686052471	16.56512693	4.358006416	6.919059583	18.76128892	12.45330912	0	13.08083584	1.573571962
si:ch211-66i15.4	7.637102211	4.592607921	2.238556096	1.456586589	3.637996205	1.884771226	2.51195327	4.060705485	5.638099787	7.644274374	16.30553869	0	2.933107621	11.34982588	0	9.164362445	26.14748156	2.769325303	7.02583532	15.25033868	7.139648331	4.6288644	20.62508769	5.175327779	19.18833656	16.58888263	15.45479089
si:ch211-66i15.5	23.29401118	17176.3927	1261.35098	426.2842961	1955.17772	859.4525218	1971.925545	83.84066358	388.3695952	228.0520104	4.157853426	9.690230538	265.757079	3.895200893	3.224396205	966.061772	3.722186872	7.464343009	4111.294249	7.378942238	21.58682701	1401.808788	4.056301848	2.262078332	2787.002165	8.510236968	17.56828257
si:ch211-66i8.3	11.90233944	20.69113145	6.51036239	39.46055976	12.97573651	26.50237815	1.218305929	24.30465183	13.48319099	58.47309628	61.62741379	65.35326881	46.41450368	36.76335533	80.79831891	23.19404077	22.97289617	46.30144406	42.48425233	37.47756175	42.54723204	28.90005833	39.9554293	24.08426717	80.59590261	59.17584537	48.95642952
si:ch211-66k16.2	103.7244894	71.35937558	63.07982281	71.18385993	46.0886075	23.18829656	61.42515908	67.58820975	37.26953816	87.18690825	117.0408719	72.13987281	27.27162042	138.0630312	112.8277464	84.27042389	90.02691777	19.51646326	53.91076795	134.6903427	104.1491993	77.39163382	157.2982781	105.6698435	74.63834441	143.6110675	96.67545606
si:ch211-66k16.27	119.2116976	87.24130359	101.6222765	105.5503218	50.15192013	25.18924274	109.4854413	214.1316571	194.0908683	224.2253611	136.5543923	148.661632	109.2806119	153.992343	151.9124062	151.334339	109.3500487	263.2013167	121.7085272	151.6533461	221.8518396	125.268376	144.5923439	171.0072107	249.3659263	118.2289215	337.9484837
si:ch211-66k16.28	203.8833671	327.1317011	142.2851402	362.1041586	125.9444093	78.34918514	208.5139039	263.5679643	61.77812924	358.8273451	354.370506	261.5057292	219.6005062	404.8571246	417.9034908	343.6322594	301.3454989	427.5357258	330.8391393	432.7622199	356.6766842	364.526266	276.2678887	426.6650777	250.7962534	276.3075337	459.2226136
si:ch211-67e16.11	11.59783682	14.4546628	9.373128541	12.09838825	12.04835989	9.543727305	12.53729159	3.734171866	11.61223119	11.36252729	21.98481078	297.6474747	5.159379329	55.52813029	240.8403172	17.75428605	38.41047885	184.7379435	54.16577509	97.95871059	258.8817874	15.0569646	49.80907696	166.3838776	17.61538626	45.41663652	182.9033935
si:ch211-67e16.3	74.80536955	139.6103352	91.05298789	84.60726579	35.25995599	35.60459509	55.89186998	44.40259	51.24444735	85.90191929	83.9044048	5.489490277	28.59602162	33.35416829	34.94413896	133.3125163	59.69073532	15.68889094	88.15982435	82.95198772	67.76193646	94.14075546	120.9999866	64.65076864	245.2872925	48.30350005	32.39456231
si:ch211-67e16.4	409.55726	483.901912	445.7445323	484.0677687	470.2270342	677.8371099	384.306005	403.5053004	415.6693814	332.8686935	359.763285	294.2927234	401.0460555	294.1768383	341.168454	312.1275266	387.1429544	337.1169455	325.2580086	296.3181661	318.9861455	367.4478446	293.1405395	257.0751119	349.4568114	387.6814336	456.9010147
si:ch211-67f13.7	9.844403206	1.441471948	2.520257664	5.093234187	31.82218298	186.9313876	23.99069248	9.031968738	26.55256546	19.13730154	16.69795792	2.093954177	56.01229496	6.390726225	10.83412345	1.65153322	8.685353615	5.280567489	14.64394341	26.19257776	15.69979821	1.438795359	7.009720229	9.919877689	8.856979871	25.54049022	51.18895411
si:ch211-67f13.8	36.01895489	40.74109916	25.92846386	32.9865804	8.540426104	5.027396992	40.38591847	21.5464242	5.678749468	22.00124411	68.97974477	35.98955474	68.10221305	188.9573764	9.384081042	7.119307764	285.7986638	17.7706647	34.74728505	121.6921999	3.282215766	2.43496727	150.3496011	19.01946589	13.31062364	177.3779498	2.949737475
si:ch211-67f24.7	13.09048865	15.1381446	11.77130865	4.583792688	9.429678426	0.828022382	5.402543184	25.59627766	4.305792887	10.51831119	8.232105129	9.814019901	32.63731931	7.250910278	6.146358498	1.399787532	4.910225618	24.12133779	10.95117244	2.672619498	5.950771217	5.113528842	8.457151614	4.48591519	3.841152343	2.758509043	7.229596092
si:ch211-67n3.9	0	0	0	0	0	0	0	3.833063336	0	0	0	0	0	6.834012094	0	0	0	0	0	0	0	0	0	0	0	0	0
si:ch211-68a17.7	28.06367331	21.60260844	90.99028457	38.87840511	68.75653907	34.44268054	26.57948	60.75979328	73.26869922	52.28138335	34.27089845	54.89789779	44.05223748	18.75575134	19.7187905	79.6547694	52.69628038	55.03034683	30.68465621	13.97354389	38.71694312	51.40588321	32.81074486	60.49901235	143.5480898	29.35946788	65.20256573
si:ch211-69b22.5	0	0	0.624304585	3.619781675	0.731399591	4.23336927	0.699310812	0	0	0	0	0	4.336002404	0.976024369	13.22542887	3.350551261	1.369963475	0	3.580575318	2.990188694	7.023659184	0	1.089138294	0	1.072525775	1.870534488	1.253589293
si:ch211-69b7.6	184.837337	298.2779638	455.40829	197.1521785	169.1738607	129.5759357	162.2599879	463.5382473	201.1814113	168.6346715	294.2742868	141.5586765	221.0253856	417.0101663	157.6138548	174.1478007	468.5831286	511.5103866	390.1991386	195.374485	181.7635913	229.1285073	754.7393319	191.0646903	191.2045142	267.9176617	516.99564
si:ch211-69e13.6	0	0	0	4.177203164	7.415273736	0	0	0	0	0	4.431007789	0	0	2.802491535	0	0	4.132385843	12.67268624	0	5.937076318	4.212840505	11.25519777	9.647221125	2.790852038	0	13.37974872	3.553448567
si:ch211-69g19.2	35.18669061	97.1731504	22.40819421	72.7701409	169.6737944	1255.116134	200.4374148	184.6789385	191.9931735	89.59993739	150.7359958	34.32064992	413.7486921	166.4552371	73.01802556	38.49405184	36.26308433	17.40571525	194.8124466	252.4780875	121.4890026	107.1992281	88.83085955	70.92865446	251.0067493	110.1905498	103.7600504
si:ch211-69l10.4	30.92749794	19.96153669	2.298381979	3.046354331	11.82054436	25.70400009	0	4.214403869	65.71576492	21.45357375	15.01604142	18.80839038	1.268785579	15.11834556	23.64669517	7.771124923	22.68522296	11.13371264	4.361344571	11.93364912	19.22566605	9.097541792	13.49808463	18.66749077	17.18679614	12.02805734	7.327806562
si:ch211-71m22.1	503.4271748	676.1635384	524.5691838	471.2278953	495.1571875	281.2958682	638.4727359	438.5914091	583.5077087	298.0245286	105.2928126	47.21384869	304.1348522	119.5444435	108.0505814	755.2053351	209.2459391	19.41135533	642.547813	169.7710869	305.9398242	1070.242756	257.134534	154.966506	2320.683916	225.9711814	119.2046929
si:ch211-71m22.3	2.81781967	0.922686391	0	3.180324754	1.914068216	3.199118875	4.587601132	19.73295594	14.18254912	11.17229752	0	0	0	1.191804557	0.960342694	40.15787211	7.059872768	0	12.56906641	0	0.622290038	13.69506559	1.875495859	0	14.3101289	1.227442147	1.722825216
si:ch211-71n6.4	1931.276924	1243.036263	721.0739978	1749.643339	930.5328154	566.9694577	784.9342159	1137.113161	676.123702	2032.132011	2941.986781	4083.257227	1750.144302	2943.907976	3187.751883	1561.697084	2269.116799	4746.380432	2553.630659	2438.268072	1834.153447	1069.459456	1480.478524	2918.962583	958.3046308	1580.147392	2525.825421
si:ch211-73m21.1	58.33176356	125.4612407	1.45065665	0	5.249717333	64.14976533	11.76582492	196.1915971	112.1597207	78.45899141	57.1523965	139.8334867	22.72788429	32.61213524	0	37.71160246	9.725050118	6.006448119	62.55279394	109.6790187	23.90200806	30.33843642	28.80651673	0	4.975096047	6.524073225	0
si:ch211-74f19.2	1025.893845	721.9737281	797.008724	544.2924826	674.4023937	580.1838419	531.7441275	457.9125903	601.6917852	314.565877	701.159249	643.9439487	399.6641024	694.8794394	1008.904092	463.3986319	482.1085462	233.1128144	227.2608902	338.0396029	501.3827315	310.5285186	357.5635165	254.7096712	427.2793727	687.0549387	1395.929244
si:ch211-74m13.1	47.61730583	119.6847326	54.24887025	27.87427233	43.24026371	8.125155719	84.55508321	65.832127	48.68001148	0	202.2745722	133.2587182	14.20549671	203.5820362	297.3443483	56.597791	128.3761027	120.7390439	107.3720097	118.7118711	113.6187112	67.92371279	166.4763726	85.4223475	62.00273676	229.0837293	52.12179829
si:ch211-74m13.3	494.1462865	1552.599602	664.551817	560.575212	709.4242518	249.183101	667.4858012	499.5526581	344.6061874	659.7351947	1354.583823	2641.209753	374.4450972	1412.174082	4871.327175	658.8689359	1351.055737	1786.886502	1155.375297	1783.936277	3972.048557	1043.420723	1861.194712	3414.329217	1019.7243	1521.333429	3105.360684
si:ch211-76l23.4	92.51218581	15.41323781	9.479461413	14.40565391	30.14945428	25.82920523	15.56946412	32.56426622	79.51178664	77.11940356	4.918422754	19.50656867	144.0783145	6.532278015	45.25492016	127.4170161	19.60482914	10.71015071	26.55941978	0	3.42748114	92.54391366	26.10706323	10.22416219	25.17934489	1.670755925	9.527065116
si:ch211-76l23.7	3.60652684	0	0	0	0	3.258155473	0	0	0	4.032796501	0.952878739	0	2.368015843	2.06081782	3.736211067	7.037886999	0.961129761	0	1.3698294	0	0	1.880417546	0.771707646	0	1.473515459	0	0
si:ch211-76m11.15	10.21245778	48.78612773	41.45096155	18.2278889	16.48139225	9.921134253	7.183991475	7.073236563	9.501581925	21.44323514	0	0	23.0894272	4.133886057	2.849665775	19.94227284	0	0	15.2931815	2.771688313	0	7.413216624	0	0	7.309946498	3.709877997	1.795114269
si:ch211-76m11.3	593.7259093	878.373097	752.064418	245.5020344	580.8346323	426.8537753	225.9399822	336.3541627	626.812175	926.1606855	253.3918394	423.3305551	544.4621597	449.9317318	449.1464645	693.27693	213.3262663	320.3645689	796.7604618	264.2190953	262.6672284	706.4633612	211.1632693	401.2988776	412.5176149	167.5966455	154.1107534
si:ch211-76m11.5	2314.085304	1238.041946	1237.439402	2806.257767	3017.708235	2165.509495	1574.61509	352.2954794	916.6977024	3497.441481	333.2894108	326.8641462	1720.93834	480.8989082	297.7601809	3342.916507	727.3187527	385.464133	2507.118768	460.9781935	248.3996779	2379.338563	340.64802	245.8551308	1393.232004	456.8859217	207.8010509
si:ch211-76m11.7	0.733768524	1.775257932	0	0	0	0.530282072	0	0	3.526404468	3.347953784	10.85272226	3.570088901	0	0	0	0	3.834348682	0	3.309473084	3.596276439	3.977769	0.75627352	0	0	1.76689601	3.39411166	1.282656597
si:ch211-76m11.8	507.1801647	907.5254093	665.1367657	987.1207358	935.0605225	442.3882044	653.3989714	307.5576048	728.3259068	1243.440816	350.7586974	254.5371033	718.3517517	298.8811759	328.7184744	1975.431332	372.9665077	129.3928968	1087.168006	565.894005	440.9475149	1167.770381	385.2447285	386.1160507	720.8990207	490.2567725	266.0822665
si:ch211-76m11.9	24.81692605	48.14870221	23.80055133	1.508980249	22.62960915	6.549398793	15.03869828	28.8373317	50.06761066	10.08231351	0	0	13.38935787	4.370755749	8.226629791	6.896633156	1.881769703	1.577460708	1.431436311	3.537593958	16.54916257	22.2659299	0.757748615	5.964775685	8.694814703	8.962002438	12.95928205
si:ch211-77g15.32	1933.859318	1490.85099	3017.945342	1719.028548	1234.358799	759.547339	2536.094867	3706.974466	3832.287906	2041.370899	0	2.124850718	1511.489687	6.841344674	25.09969184	6088.251753	8.444770404	7.287129912	1081.763245	1.088139928	54.31192616	4249.268371	4.545976314	8.955993124	2312.874471	18.55751997	7.721233889
si:ch211-79g12.1	4.017076868	7.53157353	12.68470785	2.133185234	9.11928417	7.49089801	4.996918895	0	18.36756121	0	0	2.947981935	0	0	0.832397792	0	2.543082558	1.196704067	8.802773684	3.54479259	13.64051098	0.858729976	2.712165893	0	2.009870969	3.208322404	0
si:ch211-79h18.2	21.81730166	40.96207095	13.22285155	84.70477743	6.108036413	73.48974513	51.38935826	9.246603387	36.26357812	30.15956798	32.22296978	6.112248418	53.15950096	20.58170232	3.092915617	5.026006199	0.404809662	0	39.04698993	2.437617596	5.12693606	40.58551256	19.90878474	2.662626524	85.8683132	11.52912506	15.34416681
si:ch211-79k12.1	6631.209268	3390.192713	4196.362212	4208.865271	5030.709125	2806.045446	4105.418492	5734.085535	5193.584875	4309.256123	990.0974818	441.1942633	3213.711285	1252.025571	938.4287138	6402.354378	1840.776225	545.3005038	2042.735908	932.987987	1111.444854	5248.909169	1749.743327	713.519476	1551.329496	1823.656608	751.2740776
si:ch211-79k12.2	129.8899595	86.33740566	77.53540618	116.4305566	100.1338349	116.6354582	122.0866193	113.0517652	86.34768648	124.9404654	260.2501103	110.7064785	178.10097	321.0211681	177.7506888	136.6184856	227.7285918	206.8773253	169.9511688	294.471025	244.0654919	135.4707949	191.6407052	251.9794528	99.70900466	235.2777106	144.1402367
si:ch211-79l17.1	369.3345518	428.1796953	353.1951002	334.6654637	588.867488	628.6336757	318.5480657	350.467864	263.4690877	625.2324015	1109.90857	1209.192089	883.1462946	917.3477216	1008.16365	335.196913	651.3367098	1228.455123	799.1626946	1304.323075	1084.06828	336.7196899	648.1045309	1250.453666	345.8404838	831.9034282	917.5713205
si:ch211-80h18.1	11.95006444	0.713289843	8.81124716	1.783187534	1.063665568	1.291941445	3.830270447	7.908226315	2.107748486	13.04695898	7.473687245	5.440631741	5.161229365	9.060732317	5.781912172	4.637680785	6.032093257	3.380942024	17.09343643	9.328145626	4.172135358	2.280295179	7.527704475	4.873374613	8.384619538	5.388285322	0.676140449
si:ch211-81a5.1	9.299345219	10.50337402	3.801695609	4.030863407	3.767383046	6.583484858	8.7830342	6.589862753	10.00018836	2.9822144	17.82436982	0	18.77767947	13.30617161	8.215237937	5.396477233	22.57725566	10.09871386	1.920170489	5.088055259	3.025858786	3.002107642	38.89759623	0	5.06320364	9.619002901	8.499473847
si:ch211-81a5.5	4.783758142	6.217132867	1.421476866	0	0.848557601	0.508809027	0	1.565009391	0	0	15.57031618	0	0.96619775	27.61463367	0	4.599573329	31.41011279	3.647215275	10.78166307	5.47379231	1.396507256	10.96568443	31.9439094	0	0	32.78771556	3.988494123
si:ch211-81a5.8	4.152379353	1.063583288	0	7.365313808	0.869150101	0	0.82875946	4.013198033	2.374689194	2.131357766	3.852243613	0	3.693172299	2.081874689	5.381451457	2.356930692	4.527545699	7.485733989	0	2.311259225	0	1.725958065	1.790835605	5.500132353	3.436958565	2.158276826	3.959611876
si:ch211-81n22.1	333.5447106	106.0388864	237.728693	268.9941834	281.2226809	149.2202188	123.6172466	122.7061584	195.5452717	136.423977	151.2460005	27.27827507	1.320921815	1.117021756	3.579955474	7.613038234	1.847813845	0	84.81707302	35.01115479	11.54822562	30.278751	16.98809233	20.65433421	1.403423673	1.689364519	0.794802658
si:ch211-85n16.3	57.40358859	85.00200007	70.55658916	64.81751599	50.09767159	91.86697432	54.89459798	81.17492491	77.74971679	40.17601166	48.93433948	48.57815915	51.68764414	25.33051103	47.7475337	63.842393	51.51066937	29.88547526	36.72260261	35.34543375	27.25488315	47.19747843	42.28810439	49.31696394	59.77932007	46.28032038	35.41004855
si:ch211-85n16.4	414.617139	1114.99115	835.1100757	478.8180029	1089.743422	376.3463734	695.6461951	599.2314376	468.3640433	557.4578516	1556.857669	999.8722107	413.3180397	1151.636677	416.7433552	773.5303161	2461.03017	1379.055048	1269.245191	1218.5215	805.0546087	770.3306351	2529.014745	1121.959227	762.0052327	2085.934204	280.5000894
si:ch211-86h15.1	214.1805252	143.1885898	155.4745129	165.8855376	156.1004004	454.0741725	198.9936685	131.8768488	143.1169413	101.1302178	108.3285541	80.4749211	155.5071205	140.9354721	170.1202635	150.4293143	163.7439732	93.17697486	80.93390387	192.232939	209.0445956	184.801257	170.0272325	109.03538	185.6281586	174.7330758	153.6831554
si:ch211-87j1.4	3.406984724	17.76309641	3.653779041	1.678216035	0.940645881	0.64132943	6.149365254	5.844796885	9.383210319	7.773150954	20.14678474	22.94601502	2.492722322	12.76526959	6.110937958	2.795845873	9.482315942	11.14042167	15.44680859	20.35650673	8.106255166	0	10.97404614	25.22500126	4.327024763	9.559465128	7.972833861
si:ch211-87m7.2	2692.648079	2124.280361	3104.527886	2783.950094	2434.746104	1227.672862	2661.538109	2907.937539	2917.332834	1641.504051	1273.397636	1204.036957	1158.322491	1418.152578	1536.51909	2378.953497	1978.531878	1377.114958	1563.308967	1448.360777	1697.186907	2050.46255	1935.380785	962.9044968	1828.753245	1463.66428	1370.17718
si:ch211-89o9.4	0	0	0	0	9.681722699	70.86218024	6.23187156	0.666410236	7.911759593	13.43893898	0	0	16.38355507	0	1.42044053	0.783794917	2.187861955	2.142968348	0	0	3.392780072	0	1.171594795	0	2.273288295	9.849980711	1.779219918
si:ch211-89o9.6	190.7382801	160.903356	158.7368532	200.3115241	232.0563515	651.1924695	146.0454733	175.657681	212.020236	109.5940019	132.0610515	111.4696913	206.4925732	84.35500109	186.5002846	155.0473828	154.2011978	122.524298	93.72418871	114.8777302	189.1161795	117.8465334	150.773651	110.3074999	164.9156519	191.75023	216.1579878
si:ch211-8c17.2	4.49800278	20.74894039	4.735952999	117.0400083	20.5223315	5.314754099	12.01814717	66.96540038	42.03756434	53.50447115	95.18452551	74.36438412	14.53859941	60.66103762	37.30964409	17.22097703	135.8553195	20.71334728	51.22422894	108.8391664	248.4369878	26.37526946	175.8788025	37.16104039	23.39358728	132.8013231	10.48972292
si:ch211-8c17.3	44.89614122	31.98320201	24.55745383	166.1974783	68.22480595	5.555860013	27.27802164	147.8785071	50.13218422	113.4178788	143.994013	28.15714903	11.98495344	112.9120895	47.38711498	39.39933848	242.4202585	7.031767801	46.0653131	79.03986222	228.0008091	35.07564335	247.5817063	44.76829174	65.13780861	147.0714158	20.742357
si:ch211-8c17.4	11.52123612	6.877087079	5.384076457	30.0594814	21.2833	2.601973046	3.515686923	35.46460832	14.47954924	0	18.69786283	11.69080751	2.420174396	15.31517731	3.679445026	0	5.697112884	0	21.4851982	9.401642717	20.18067879	6.3965763	21.88413901	10.64031223	11.46278502	17.64932201	5.616132029
si:ch211-91p5.3	720.3735504	611.3881947	554.5897174	703.1127963	587.1061365	360.9715916	1222.762841	723.6902569	930.1388163	447.9684602	201.2976294	146.3471369	387.0311137	191.4146173	236.7343249	729.9475288	233.3669456	223.9465582	674.5454422	719.5425151	923.2878992	952.9409605	633.9881885	707.7903713	551.5159489	501.8396255	578.4670579
si:ch211-92l17.1	6.022972736	0	0	0	2.648433534	0	0	0	0	0	3.324966493	8.204608659	20.12043776	28.16725432	27.42709982	17.65631874	3.129849756	20.02425604	18.55911194	10.12129982	11.41238076	15.01735037	2.894561429	13.64563721	99.70905036	7.0568629	9.423010569
si:ch211-93e11.8	1.988536367	6.290984241	0	14.38443417	141.2176012	190.0845313	90.66267437	51.23278936	118.9145874	206.1581633	21.06504904	38.08212688	1699.283673	26.91857021	153.7896031	1.988201872	38.36589397	17.00224577	6.682307483	27.58109583	70.395227	0	37.28831819	1.125454926	23.60921041	84.04368325	111.8901789
si:ch211-93f2.1	38431.986	6837.101618	11959.86438	18061.44257	11975.98623	4898.795135	15641.43436	24842.01396	18665.55317	7628.638894	991.4097416	1982.635315	7355.348838	801.8521622	1462.32254	10222.44575	2121.916591	4300.126995	3876.544447	360.1866427	594.4981718	8817.344759	1213.23471	2416.389618	3654.831332	575.2225163	323.1769182
si:ch211-93g21.1	301.3870781	168.562847	159.6258963	186.1634391	184.1485092	70.90278952	114.2851499	182.2015399	150.0863918	151.3655939	30.93537905	27.67804279	96.9627831	51.22273898	68.81236511	372.1599588	47.90824221	12.29168523	86.80755754	13.94779902	54.05580661	261.5044731	43.91897471	20.14048985	80.48796305	27.71685762	13.69301044
si:ch211-93g21.2	10.26715425	10.13216803	4.442746116	0	1.784256438	19.39899681	16.08136219	4.91162407	18.96033546	4.649096465	0	10.51503125	0	0	1.772984304	7.501560968	0.935380313	3.266853783	7.470496132	3.757112949	3.922504914	5.283836705	5.145278134	3.619480574	0	3.935997971	23.46188234
si:ch211-93g23.2	129.2080826	62.35154184	46.43754937	110.7421767	103.8030016	49.51487336	113.694534	51.79163156	171.3116073	128.9189506	53.39244473	5.451292879	111.6758522	85.2130422	23.40029843	159.7970641	116.5336926	13.85279101	105.0714393	22.90954436	2.213303116	121.1620072	144.542476	29.26959139	58.01541876	56.95016126	6.491335655
si:ch211-93n23.7	0	0	0	0	0	0	0	0	0.832102985	0	1.113434395	4.645096324	0	3.499975026	0	1.901625425	8.378366711	1.552474285	5.812467342	0	1.553096639	0	3.693579927	4.552383741	0.701338765	2.29422545	5.453909827
si:ch211-95j8.3	0	0	2.367668017	0	0	0	0.892416067	1.750961969	0	0	0	0	3.842396806	2.04353479	0	1.954296655	0	0	0	2.351838332	1.425531595	1.826051012	1.4991977	0	0.71655903	2.311318693	0
si:ch211-98n17.5	1.175579073	2.290227572	3.017358947	6.055870639	0	0	1.353951357	4.57741215	2.615993389	0	0	0	1.603113915	0	1.234037925	0	3.824195364	6.592429	7.824322975	7.421160395	6.508530254	2.482532803	14.76408564	3.964139462	1.93285535	0	2.642053677
si:ch211-9d9.1	628.2885492	2993.212141	560.608055	64.69837037	206.480202	46.8593628	69.65746535	203.6252321	22.35522883	79.58462041	1141.924874	63.1021613	16.41603217	1764.574745	59.57110662	62.79144011	602.0047934	50.69188117	1054.997035	636.6292533	180.1607083	81.04405967	264.5261194	178.37498	24.43387343	361.5441689	193.1433156
si:ch211-9d9.7	2.728613014	11.57107737	11.1143635	43.5598507	15.21638985	1.370751621	19.5743406	3.481702957	5.183125921	0	0	0	0	0	0.892460468	0	2.780929553	2.928089299	1.399636521	0	2.736175508	3.764275057	0.748925875	1.165055215	0	0	0
si:ch211-9d9.8	8.979922873	24.26491759	3.187395145	23.9326743	2.852415991	0.342116583	12.83188205	0	4.30678971	13.88024684	141.315728	43.80232556	9.290595776	95.09826785	10.13673844	25.76728113	236.1664227	56.56715303	18.97755841	118.8657391	38.54808247	72.99909555	225.0413638	37.58881033	11.84831018	99.69980178	13.86216627
si:ch73-100l22.3	103.8785843	209.1274305	130.8243962	97.61425693	96.16766399	301.564377	158.8053109	197.351327	101.6860146	96.99650065	200.1208987	136.9025326	120.095262	155.972491	164.1302042	76.70559612	101.3816164	279.9749937	83.48118806	190.0000884	216.3883785	117.3056837	154.3709981	143.2462403	100.5819222	179.3927485	333.4582358
si:ch73-103b9.2	3.553527969	3.4144134	8.214165365	4.511506373	0.730220276	3.152070646	4.052993446	8.047371901	2.488502447	15.19166202	19.52573652	0	4.883835127	17.66486772	0.895903901	11.40386043	15.26067363	12.83935728	13.74852618	12.74125	9.412146892	1.77773426	18.93893451	8.958772972	4.91430917	23.63516246	3.126657824
si:ch73-103l1.2	3958.168639	2456.575045	3037.274511	2316.958767	4022.016767	2407.690572	2081.861902	2660.533912	2566.414156	2290.427692	82.2574729	99.98434047	2222.494351	94.55170461	16.90662166	2326.352948	155.9835835	136.1592818	1210.073322	54.60228078	38.08035476	2271.598347	110.5900783	168.8041615	946.3569295	96.12126473	26.84549369
si:ch73-105b23.1	0	0.878204737	0	0	4.751881073	2.642111669	2.688488532	0	0	0	0.946094319	0	0	0	0	0	0.956575536	5.861188122	0	0	0	0	3.057179285	0	0.724224202	1.208766267	4.954060248
si:ch73-105b23.6	0	0	5.285034774	1.536543412	3.622143547	16.4261075	2.588115404	0	7.45359661	0	4.116584249	0	2.562954172	8.834577667	1.823055291	5.713054979	5.652543336	1.609182203	0	0	0	0	5.946978226	1.17862418	4.239452516	10.79860018	1.632679973
si:ch73-106g13.1	5.989226121	13.7993497	5.877984343	5.913152131	7.046258709	4.379115315	4.26041416	1.643875795	2.437850533	2.241866212	9.150510338	14.58095717	2.587473338	10.6504963	25.60831191	0.943572401	6.558199339	14.8240776	11.70860986	29.71622195	33.86872275	7.132991491	8.105063606	17.4537377	5.636328128	9.87768744	25.9972679
si:ch73-106k19.2	118.4540626	152.6100713	113.5038879	105.2607688	114.8478919	37.76130349	95.19565166	99.38054857	132.6167369	212.3710891	169.1405348	390.325153	120.6816858	162.5905563	235.7592782	129.0555999	123.3117357	380.9230656	171.0355602	153.9043085	253.4534661	180.5309954	116.4556096	456.2644357	127.4046557	102.9645324	190.3820703
si:ch73-106k19.5	365.6127953	587.792113	1663.303149	647.0470868	472.7407891	116.5309437	746.1316585	1540.710227	2846.728349	1072.023215	19.69742324	20.15625651	849.7307181	18.75233805	16.41636624	4341.115838	50.97538592	88.94149914	322.6231976	29.26949516	36.78636523	2975.053709	58.20472872	66.15938322	1063.846499	68.69590868	16.90964879
si:ch73-106l15.2	12.38782104	14.03182786	20.10323207	70.11938422	11.65996751	23.25432669	30.5544927	36.48408002	33.88466156	121.0986585	3.79190912	0	40.68467518	11.13853035	7.090803669	114.2687832	11.42898485	7.464523246	31.95616979	15.48808088	51.43996878	119.6599894	21.07828607	14.17355417	70.03371052	16.1899208	17.19496174
si:ch73-106l15.4	9.994731726	293.1552049	148.8724014	26.04834999	87.02588651	20.05843294	76.03058321	33.14713207	46.46456966	48.14222776	6.767647974	0	10.35232818	7.168546578	1.583902748	79.19919367	41.31246671	2.630080371	9.644843413	13.73216693	8.330587682	37.49686545	5.212227369	6.596032427	14.27008132	8.590072707	56.05494698
si:ch73-106n3.1	0	2.562815573	2.25710988	0	5.545148245	1.268901503	3.515355062	0	1.726061933	8.28043124	100.9196119	7.157596804	0	124.7261263	39.04144529	2.964733538	22.91105025	1.598284878	8.636180728	141.3140095	98.22170379	18.50322711	62.10436812	16.40862542	9.475764543	109.200282	102.2669371
si:ch73-106n3.2	1.844147423	3.462541247	0.749149009	0	9.271552557	1.306921885	3.676053985	3.420701468	1.797043073	3.477248375	87.35430699	6.256454796	0	137.8708963	25.49859748	2.11549828	24.09711566	2.962198283	21.2619958	88.10963061	45.41720411	6.960834991	35.53445781	21.17382285	4.611214044	81.43464879	70.31726277
si:ch73-109d9.1	269.0979954	228.6606148	210.1631492	238.8415558	172.6926644	110.8232875	199.0163709	181.6888099	165.5555731	142.5462683	315.6996438	213.7288132	165.6347356	228.3476781	224.5931317	168.2377823	286.6611319	325.6726623	123.6493053	270.283676	277.9748754	130.9767396	218.1148867	313.7663812	152.3663161	246.5607068	451.9835161
si:ch73-109d9.2	106.2999609	64.93336622	78.46663683	130.6057959	113.8443628	624.2565703	149.0316481	97.84311814	163.5683714	82.18440612	66.68373058	68.61814888	256.2264065	47.38840188	133.9168953	101.4978227	83.368409	77.88407405	63.25100662	97.94069782	202.6318643	81.03637129	123.1893008	64.89300443	104.5564477	100.7399868	161.6899796
si:ch73-109d9.3	294.7064207	291.3818288	268.7865879	253.7079097	245.2177714	214.7119287	193.287168	182.6492076	174.786834	186.6242073	385.4783182	318.3324425	128.8326132	394.1487043	339.0644456	183.6542728	282.6876478	311.7049958	189.9687868	473.1069491	403.6365877	183.4727403	339.192355	378.2127358	187.7782044	326.6097814	385.8513228
si:ch73-109d9.4	203.656665	240.3358788	258.1285709	131.7638807	290.5946108	103.6172147	134.4234624	190.5389292	123.1056429	304.3969171	412.5038435	204.0933235	138.3696123	426.4218587	179.8458308	159.8903983	186.1044109	164.9164668	306.2491043	455.9509384	216.7158978	166.81513	137.6805446	280.5625826	190.712552	150.3028959	178.4754381
si:ch73-109i22.2	87.36644458	130.8270797	75.39121271	20.94907249	66.76460903	30.88161181	41.6722586	44.85082108	23.92883642	83.71700489	251.3121153	65.20457408	41.01777569	298.3279504	99.15890242	72.55906896	114.7895036	41.55207766	44.30704231	199.4383784	56.70014565	62.4280124	97.08703156	69.97824934	50.06905909	104.6472868	48.81440854
si:ch73-111e15.1	33.2604876	41.76624534	34.56656966	28.27483642	23.41426372	24.26978073	26.473533	42.87498469	14.36468046	27.18635451	25.20309111	60.25478495	15.58823615	37.58822391	174.3487347	72.62145381	48.61933615	37.58919049	54.28368887	134.3429051	341.0287855	109.7469459	74.28887885	57.89119629	84.91015754	59.69323992	170.0669808
si:ch73-111k22.2	860.8024038	477.1223337	500.082022	619.8403844	515.9046453	618.6852696	558.402989	604.0635403	475.0525177	442.3014749	630.0634461	1070.251975	517.7336015	773.2109133	1677.91744	391.7001742	612.5252795	930.9090079	394.0506149	461.796334	914.2697606	405.8412485	492.5975163	1051.370331	373.2424379	527.4824031	951.8059171
si:ch73-111k22.3	1.578964575	1.573838384	2.722638795	0	0	0	0.795967715	0	0	0	0	0	0	1.314640004	0	19.62023484	2.55514772	24.09224002	20.36354035	1.556551889	4.509843907	0	9.35147767	0	0	0.989305642	0
si:ch73-112l6.1	1008.550573	1170.227928	203.3662968	178.3060408	897.7926158	227.2881759	163.7023454	176.4735594	825.7274674	108.3882059	290.5241865	166.0261649	95.64152452	266.3292224	305.8843922	185.7157959	327.8044725	204.6118056	244.0364181	397.8962407	561.3170638	265.4895539	414.3996825	336.9758458	180.9079524	255.6652183	387.3895812
si:ch73-113g13.1	1.987288615	1.553731655	2.555285445	9.841530934	0.826693028	1.436917764	2.914984071	3.06266019	2.775629277	0	3.470071534	0	4.345683618	2.023077069	11.38627029	1.065886009	1.017581484	0	4.068406684	1.3814762	3.849977592	1.648302386	2.471920224	0	3.197504098	4.733905629	0.723791525
si:ch73-113g13.2	0	0.858986555	1.533014122	1.589635719	0	0	0.875373319	0	5.031467046	0	0	0	1.323978903	4.587673533	1.784112009	0	1.826898301	0	0	1.261370537	1.405626405	0	0.737652978	2.498225794	1.391227959	4.548610706	3.943515384
si:ch73-113g13.3	0.892214239	3.469655951	1.55252952	0	0.919479596	0.653287053	0	1.700143276	2.518169199	0	0	0	3.945299103	0	3.601597529	16.3023299	0.926200062	0	10.58546257	1.260210246	2.863501594	19.04327461	5.199059819	0	2.816571708	1.155671275	0.800943568
si:ch73-116o1.2	32.3625202	61.41094837	65.26773131	23.07598775	17.07216961	25.84006032	39.12241373	26.46888773	50.7017834	30.47401843	215.9493081	268.5383614	41.03656672	277.3208657	603.636837	21.73398525	132.3282013	205.5545842	48.83170018	154.8795508	247.1202819	49.4122704	72.1447377	125.6708265	39.16192597	145.2591092	265.5177226
si:ch73-119p20.1	12.95576533	6.251943007	2.424768212	4.678125716	3.796910896	5.541958759	1.817679762	6.162947192	8.671800567	5.914102503	51.56396223	4.309580311	1.121029901	35.24990139	2.829890191	5.509860396	17.98157337	8.168957174	0	1.045624886	0	8.997363267	21.2831324	3.045830425	11.72057402	15.24057624	4.552071812
si:ch73-120g24.4	105.4194345	40.31574585	43.27221194	47.85453057	55.7354859	70.08629783	37.24374747	22.86124443	40.52785249	82.04713564	142.8176764	90.14979984	111.3116417	113.9658238	99.8029124	46.24203392	88.8290732	175.5444974	96.65022541	141.2085988	107.677145	29.06983653	29.93807219	55.33530711	58.73632314	72.99221461	105.562437
si:ch73-122g19.1	0	1.754888628	0	0	3.816113334	2.076930548	0	1.765138502	0	0	0	0	0	11.09302739	0.931767992	0	9.611831426	0	1.295090217	7.500728075	5.021380755	0	3.900065766	0	0	0.630134884	0
si:ch73-122k23.1	181.1897975	248.4921285	141.1450091	197.5730306	213.6674952	103.9548757	91.59116832	225.3023872	180.954339	146.3680908	17.40828369	82.44691055	235.8803081	16.42448636	60.93220835	0.90606913	1.726226482	6.371605353	19.90652666	0	15.49975436	7.791378209	1.641451048	14.24156607	153.4497697	6.549710501	28.86971322
si:ch73-125k17.2	0	0	0	0	0	0.779334431	0	3.464935621	0	0	0	0	0	0	3.669882116	0	0	0	0	0	0	0	0	0	0	1.746087546	0
si:ch73-127m5.1	59.58713716	16.57927025	28.28625058	12.58874673	20.1276348	4.598488074	12.26197661	16.88128995	19.29214811	39.4182054	82.00983336	72.44169313	16.96270007	203.2228287	43.56027921	41.40558178	223.5555151	54.77117797	22.91958631	163.4678632	12.96947149	28.26247004	251.5230595	17.65992721	2.215729998	87.703924	13.83682703
si:ch73-127m5.2	70.85462824	73.63720027	73.0795769	82.2513572	48.1011317	78.22901956	60.93143694	94.62301588	65.97014894	59.23828548	125.2468849	50.32023335	97.45920408	100.9229645	80.40220876	69.21847483	82.24870611	64.3382553	88.06045146	99.29539321	54.85436193	83.50852515	83.64053937	75.87782416	98.28246688	88.15847491	72.56243745
si:ch73-129a22.11	0	3.543767048	0	0	0	0	0	0	0	0	2.030098933	0	0	4.321593554	7.211852481	3.812928249	17.94078972	0	0	4.854156629	0	0	7.442034521	17.37590161	2.111153895	10.1476953	0
si:ch73-12o23.1	7385.876346	3081.857015	1710.877407	4116.961647	3645.389266	2723.146394	2862.658194	1174.632026	2642.825213	3639.378052	200.6974631	544.6559198	3223.850557	231.5296213	528.1550866	3152.564881	263.2056998	599.9824568	2224.780585	632.520238	1183.430935	2911.926343	299.0811244	612.2558472	1228.329721	273.8767179	635.8145141
si:ch73-130a3.4	40.71683948	55.89848603	27.35639627	52.39382254	95.91006946	281.2966151	79.64965978	53.48990489	56.83633331	56.57680341	38.54611298	29.38288329	45.67633717	35.68818782	37.02000318	39.38775981	30.36676262	45.03472124	38.39587847	79.44597674	68.8031509	37.92833348	42.56502245	41.02131671	45.49328551	47.6889801	85.5756595
si:ch73-132f6.5	255.8683749	188.3130292	217.5659064	357.9223522	201.8955472	183.4647743	260.9372931	336.4681728	292.0443363	338.1273258	92.19847766	107.5826663	284.9730709	103.2849108	73.28081267	358.1857525	134.3787884	162.085622	258.0503127	94.73108448	39.07928134	244.5141781	91.34180742	84.05316879	228.8580459	108.4909995	28.31122748
si:ch73-132k15.2	0	0	0	10.20934603	200.6801266	2476.062443	182.6936416	59.45850584	251.536376	27.9257359	3.868102199	3.258098599	317.6343861	3.107537162	65.41939609	1.170730579	2.676056614	0	0	1.549921343	24.21949127	0	11.81442025	0	20.40740012	38.1982352	76.17321668
si:ch73-137b21.4	0	0	11.0920639	0	5.566194103	0	0	2.589685467	0.848998344	0	15.48846665	156.8869748	4.945028894	20.59878047	413.6705158	4.940601465	33.51294172	29.22895354	0	34.25176913	91.62937739	16.74748217	38.69935843	85.70643322	2.146789449	16.4380255	17.84142087
si:ch73-138e16.2	35.15939737	57.15829088	39.81364747	82.52349716	27.32963792	31.78827898	32.46481212	26.64393097	40.82710062	24.20555588	8.642925154	20.89260136	20.12115346	8.528117598	39.06253449	19.72968282	24.28085647	15.2940969	26.04035854	5.62498933	4.091825703	41.1287636	8.416162831	12.69344718	37.05251472	14.05187824	8.792378685
si:ch73-138e16.3	22.12134263	37.30431451	45.0598653	27.10466643	17.72141987	41.55397849	17.12328349	29.10973943	24.28237263	7.721343835	10.37070993	0	26.96550868	20.48505429	19.24063854	28.46729716	19.48487555	4.487076784	14.1857855	0	3.349588646	22.23910362	28.66197249	0	22.9491141	14.55540714	12.583467
si:ch73-138e16.4	45.238608	38.55245348	19.63443455	20.19755291	32.19621364	50.92393698	21.44495779	19.70440584	45.89351212	28.53917963	28.30746922	18.96480774	18.09955616	22.20630512	30.99977928	24.2555216	31.19135824	44.94988575	20.05327692	33.17996612	28.67319064	12.58659668	26.0582539	39.71721819	28.28251201	48.33971857	44.90287953
si:ch73-138e16.5	0.847891461	2.469608938	8.807972211	11.66788553	10.18005398	0	9.255236457	0	4.858234312	0	0	0	0	10.30325397	9.793131948	8.465216425	0	6.06134917	0	6.678218769	5.50691117	9.730885561	10.17937209	2.232587481	11.79391999	4.528796021	19.30959212
si:ch73-138e16.6	93.5929645	59.23158943	94.61051976	85.98713435	99.8746205	95.99004449	59.1930529	126.0672264	98.49154131	98.55701692	133.7943554	150.2284832	110.8680813	78.09717959	103.9905869	82.91880307	130.1826164	159.5303419	66.9967719	87.92022041	101.2392434	92.75558037	86.74113595	48.56197691	94.12159601	122.2282865	185.3723631
si:ch73-138e16.8	0	19.93792664	0	0	0	47.28781908	31.27878833	28.59575098	26.61674686	0	26.5622356	60.06954084	38.21006256	41.36679671	0	52.63959667	0	97.38948778	49.43253313	0	68.634097	0	0	33.78091449	0	0	0
si:ch73-138i16.1	0	21.7401365	4.738386865	1.592148686	24.22667272	0	4.348551636	0	0	0	0	0	7.919062599	0	0.924399317	10.08977325	0	0	12.82296849	0	0	8.440036832	0	0	0.733621294	0	0
si:ch73-138n13.1	969.4844118	1025.864242	691.2059932	712.8827387	703.3195785	501.8388083	650.3473755	728.9381776	587.5164794	1010.08419	870.7079389	983.5365403	875.6901587	867.6699267	1421.35903	740.3662605	1091.011895	975.1541596	1430.103372	450.2484586	536.2700533	965.902967	651.2825432	920.8600268	1060.064886	950.879761	570.2398621
si:ch73-139e5.2	4.656226489	0	1.339485096	0	2.395736039	0	0.768862817	2.220765248	0.738419004	0	0	0	0	0	0	3.831876733	1.257576222	0	0	0	0	0	0	0	0	0	1.078815968
si:ch73-139e5.4	2393.639134	1385.637848	2654.502064	2053.052215	1945.664039	1306.447569	1345.37398	2178.177269	1928.624308	1766.699141	109.9933803	13.58362005	1256.851205	130.751654	12.11986077	2426.885425	263.5155483	10.81079101	1274.724287	83.70893993	19.44193169	1925.651562	208.6428902	2.29206563	1597.147847	198.6387815	9.122526361
si:ch73-139j3.4	1850.823192	1405.95704	1946.550519	1403.342409	1856.154429	1075.508108	1375.241089	1491.491724	1405.371375	1641.002101	324.4308302	30.44615224	1415.327661	582.1903246	36.76980511	1598.435595	676.6122119	32.28463628	1176.892765	277.6177659	17.44411967	1637.713671	480.5787047	25.07404108	1135.87437	446.1649058	27.49069745
si:ch73-140j24.4	103.5625413	57.64852082	86.53168826	27.69363394	58.60740716	42.14732396	56.41953413	54.34539893	43.72204805	58.43178594	6.884883649	32.77724389	77.40647421	10.80542717	31.19815551	86.3952162	15.23039192	4.629270907	31.06967031	11.68458539	4.475014945	70.40803758	12.16976093	10.32921302	36.15693852	11.6584976	4.933408172
si:ch73-141c7.1	2026.888694	2558.236716	1762.192859	1571.548709	2598.229202	1023.353372	1837.621889	2482.346167	1666.580558	3403.315761	137.134134	2516.069643	2250.672812	87.08048863	114.3197757	2216.800731	224.8003043	2098.097461	4265.8963	113.0522114	296.6935211	2819.955482	234.4850755	2543.584275	891.3200261	164.6677357	129.1359679
si:ch73-144d13.4	116.7144484	124.3442356	148.6155132	185.2140073	92.85846076	62.06876885	97.16704737	106.9301393	133.4591301	103.6926873	153.3460782	100.939295	66.61064739	101.5821914	85.35319783	78.31415471	67.88244007	77.10146968	115.2647947	94.68889261	102.8616426	103.155943	82.03803384	86.27404469	166.0137623	104.5330643	147.7067138
si:ch73-144d13.5	98.78281164	57.05107012	73.09018093	60.68808736	95.87564367	72.38528567	49.02965341	108.4089248	64.76865536	125.1113591	49.70408038	85.59777528	63.78350984	70.2618334	90.61612157	102.0967402	113.8243602	72.01218703	78.65033456	102.5551968	75.69979752	69.8658378	65.19113689	75.77410214	105.0202592	77.24788784	113.6044559
si:ch73-144d13.7	82.76252325	37.53459029	50.04235306	86.72813758	84.66629145	48.42503146	88.17584092	108.1653405	102.450454	122.1607186	76.27479278	104.4028939	65.8467877	130.8822345	77.98468071	58.7719136	68.78970981	172.6501864	50.84036707	106.09231	40.02657221	92.46099541	68.10754473	96.06937235	76.69460953	49.18001262	175.9729307
si:ch73-144d13.8	23.21878852	7.818698279	16.23190281	10.83709239	23.29317902	12.24166279	9.724950728	14.56783841	17.95800356	20.91604597	26.14134308	35.88174718	16.88998657	24.24725153	11.24637529	14.82042136	16.20988146	16.819304	11.30620927	20.74210688	18.13451794	12.0424446	12.95950586	19.11639176	15.44471189	23.20173253	39.75130493
si:ch73-144l3.1	917.6547912	480.6304562	903.5235586	868.678489	1019.794436	457.8335839	667.9659623	665.1646373	534.5301787	1627.796499	4.939238696	3.771105381	1097.6611	4.367972971	1.576296703	2015.088099	8.137807746	8.152443597	1544.26988	3.823482217	39.15698745	2405.850892	2.577592171	8.277900217	1227.094002	9.059760668	3.366434193
si:ch73-147o17.1	115.7568184	134.3395837	122.2872557	94.78228077	81.54406043	57.13241006	92.75346267	75.54318861	74.95212183	82.29776605	113.970821	146.4892326	98.49864465	78.71502849	170.7736112	64.36084671	146.9427725	206.8382438	106.9420841	93.51528143	173.339271	63.99585771	104.0238886	174.313324	69.67785389	128.7842493	180.6227919
si:ch73-14h1.2	13.32982008	241.0635527	296.7872535	15.72118172	346.5402842	111.7006459	83.89269192	182.5653196	3.55167462	42.33781659	0.829224086	0	240.2889372	914.1805867	2.894060173	282.7103654	2130.382862	39.67483524	965.8737867	657.2610305	1.606878181	484.9923505	1287.617924	9.989191388	737.9401277	1379.061025	10.97096616
si:ch73-14h10.2	4.077425232	2.199444507	0.103626026	0.592027855	50.06064523	621.7943738	63.97351209	14.21332044	63.96171152	0	0	0	143.5023356	10.93768977	5.671328896	0	2.388517521	0	0	6.31755033	10.2410658	0.775011875	1.881271506	0	8.897989936	19.14694013	50.30482798
si:ch73-151m17.5	41.13775255	21.83747773	32.36027528	28.46824209	37.95344322	19.89505642	11.32930993	19.57307731	28.59871773	17.26576726	20.9064087	2.344480535	11.48321654	12.00336946	2.90867602	20.03536079	14.477762	13.06347097	29.30898993	5.653371824	8.084223908	11.87950844	11.21500131	23.02167654	29.96750038	11.46628891	12.46561567
si:ch73-156l6.2	2.710105068	0	1.578087927	1.533696172	0	1.335851505	1.769046492	0	2.540129482	0	1.892516623	0	0	5.106975986	2.752837911	0	8.560280234	0	0	2.274479607	3.054253616	0	12.85284875	1.119358071	0.739680868	5.873574722	0
si:ch73-158p21.2	85.07086628	21.63408957	138.402817	27.846248	52.92348118	67.63485025	42.89537822	46.28433167	70.240083	32.58762905	171.4014984	130.8950727	37.05724655	186.2006166	125.1063325	51.99261816	154.7739015	109.9881487	80.81609063	255.1433408	369.824541	84.94424893	174.577493	148.8851569	84.9821691	243.8529845	375.5777189
si:ch73-158p21.3	928.7114924	312.0459435	1231.134132	510.1663995	529.7726125	279.2471364	333.6276924	638.288531	732.4421915	706.1903786	227.7712235	239.7258454	419.8459301	294.8662759	723.3474985	901.1188917	301.1091911	243.0759199	553.9715994	522.1984218	895.9080775	1069.211908	471.393258	583.1049327	729.7091416	422.1697738	593.8807305
si:ch73-158p21.7	0	18.80101685	78.95460422	0	79.70009648	22.7715051	0	0	0	0	0	0	0	0	42.30605347	0	0	29.90717185	0	0	0	39.91897487	78.21596994	0	51.52820618	37.34862074	0
si:ch73-15b2.5	98.53954215	39.46754897	45.70450879	55.92952219	120.4934004	1579.148335	217.9013589	74.96995821	184.865414	45.53172171	18.66109843	36.64100142	439.6357529	12.8919583	64.55385363	72.69635656	28.09660604	159.5451619	83.13119185	13.20760483	73.91280025	56.20655209	26.13677712	99.99692728	79.2748452	49.18462547	61.62826684
si:ch73-15n15.3	33.93264871	48.63663279	27.92376594	24.79380592	33.64268109	22.96153363	26.9809375	33.14971523	27.40410707	23.05056261	27.24899155	19.13077324	23.53750369	42.77061548	33.1632476	22.43586709	33.36520628	34.1614502	32.791253	23.1886183	8.800297169	17.65513674	17.22825232	31.25141541	21.46081986	33.83303486	24.07698118
si:ch73-15n24.1	579.3692279	2298.741116	614.9452832	927.6697055	326.6046446	118.5552008	789.6341089	238.5336608	131.524503	378.2495574	0	773.2314793	409.9766955	2.819333414	144.7612162	831.4779602	23.55100168	1921.294247	1802.892587	7.879773353	65.03084694	1393.607012	22.04726967	2973.110995	305.7306856	4.346817193	91.2940809
si:ch73-160h15.3	11.10634049	12.26716922	10.75432167	5.7116688	7.39451891	10.00569512	16.17809897	8.996282691	4.177695995	66.54632724	42.84667166	98.22546845	30.89357562	56.54011679	107.7074441	68.02283491	42.00508063	8.55122744	24.46469504	101.3262335	146.2397475	18.46963409	22.1330855	45.29698387	99.04566513	96.00618198	198.9833928
si:ch73-160i9.1	0	0	0	1.594233367	0	0	0.868936682	0	0	0	0.941379499	0	0	1.146603124	0.895249008	0	2.758915089	1.671750835	2.992064385	0	3.519156463	3.567099573	2.958933709	1.24649978	0	2.275493252	3.179805115
si:ch73-160i9.2	23.55798882	19.77759106	14.56829367	11.92222123	7.197584188	15.91222145	10.5058314	10.74865718	21.95900062	16.13423883	17.24494394	13.2665527	4.997216541	10.69475333	4.254739641	17.48490378	22.78268173	14.30610401	4.922764296	14.98516882	12.15284638	11.15783157	21.3353848	3.652668604	4.367386184	6.211047468	2.908759934
si:ch73-160p18.3	2.759322124	9.545552579	1.611769903	189.1157265	3295.029815	19190.55196	3069.229664	1675.634314	3376.951692	1242.168021	130.3468689	572.1666242	10407.12552	131.3820204	2977.88972	11.60815089	104.9166007	159.2517634	3.080276937	119.4186352	1160.374992	0	207.9902764	3.582300895	586.9769288	1065.621714	1876.658295
si:ch73-160p18.4	1.862895894	3.690332284	0	3.002159943	124.1573419	533.3921098	129.0965551	54.13283132	242.1309159	27.33468978	3.950131863	36.66971877	509.5102866	1.135220461	99.71830281	0	5.50555587	15.42830051	2.891034259	2.557080338	30.76107772	1.755457123	7.303660138	3.665464088	32.37890622	32.73351016	91.20388447
si:ch73-166o21.1	114.1367841	45.59521637	61.50863634	61.94609711	122.1468822	177.0810463	35.05045886	60.39489312	80.40012785	88.66776196	54.74598576	57.77355255	118.2562136	62.45740265	59.36217739	85.94391365	53.53603118	45.40556984	82.19454136	91.81282108	116.4136064	90.53644971	66.18673722	76.91907817	47.34138959	81.12458154	73.31179054
si:ch73-167f10.1	0	0	0	0	0	32.71783223	0.647430835	1.289769847	1.876497348	0	0	0	7.795755864	0	0	6.37681644	1.432970731	0	5.570880212	0.926219736	0	0	5.497752467	0	0	0	0
si:ch73-168d20.1	291.077242	75.14567704	132.3022706	434.3980174	0	0	202.6529157	0	239.0589991	322.5727663	381.3984442	327.7096959	310.9557101	420.2820723	558.1961237	492.6484728	449.5416902	409.6980252	533.0654626	839.6260429	1020.214247	593.9625907	477.7792254	597.2523841	396.7359889	493.3875852	678.1717925
si:ch73-170d6.2	686.8693022	9.631077312	515.4696881	1.752697346	11.53315982	7.755701195	13.9726428	198.8643366	4.921798447	8.739476804	25.08780398	3.613468736	260.3617069	107.4107639	300.6375842	8.801129373	130.2096485	13.35405563	10.5410124	45.68436131	16.94221334	607.5713244	218.5880017	152.6064203	386.891703	202.6520317	177.0740112
si:ch73-170d6.3	16.52941296	17.58897638	7.676603765	4.488082783	3.449729628	7.912009178	7.779682419	11.39808862	5.561808654	0	204.9708649	0	6.595715509	179.0532262	23.24428502	8.557436405	236.6477941	7.757094731	36.20802857	220.7517616	157.2348764	30.60382888	189.9255096	47.78548668	13.85097813	134.8114727	22.93151135
si:ch73-170d6.4	0	0	0.667052692	3.408920539	2.346160733	0.731234231	0	0.726082776	0.937939384	0	1.123988814	0	8.577238626	0	2.336884184	0	1.038158642	2.599008121	0	0	0	1.61059358	0	3.959982092	0.795955478	1.498355587	0.925285987
si:ch73-171o20.1	19.42062526	3.094131236	27.54158056	2.237604577	3.173915602	1.1270582	6.051543832	78.90480723	8.199797715	13.65771328	39.0753379	8.285371492	14.1325744	22.735818	6.076472417	26.13956432	50.54016686	12.15256004	13.44997711	11.42548157	40.68508533	9.052411535	35.61645253	30.80728875	4.879975594	13.88537185	11.77171422
si:ch73-173h19.3	396.8652866	1311.074327	352.4210836	395.0834669	511.2500136	352.7460314	497.0574945	253.5235546	287.5451995	236.1117523	423.6574616	58.22231946	185.7111875	296.9799014	68.04168818	544.7168845	478.717954	87.51035765	634.2094071	567.0655219	186.0091906	916.9053879	738.301639	107.6037827	3437.901818	1153.698946	64.32441827
si:ch73-173p19.1	559.9321157	3233.716436	596.373407	413.0238969	434.2698189	582.7824117	1003.579444	730.2439398	559.6271902	524.4429516	377.7644363	262.0080013	524.9100125	365.6912188	327.7654988	500.1285077	314.7682792	301.7338787	800.923129	451.3661261	452.7162433	571.9768349	263.3513744	1822.741582	444.3110206	343.3889613	356.6525107
si:ch73-173p19.2	2.837457054	6.134010999	29.73413828	0	3.228801128	2.074300231	16.1644164	26.03293112	7.186674202	0	1.219583715	0	0	4.150240335	0.969264139	5.069273933	8.044112466	0	20.70819599	2.869083251	0	3.814401766	1.980431833	2.769464896	5.615246525	2.450473495	3.603840948
si:ch73-174h16.4	124.9918442	111.8123748	123.6685105	180.5319298	213.6273931	440.217873	154.5197102	144.7552281	159.4202656	130.2471209	153.9557963	147.3307758	188.1446558	135.1355479	200.9054146	103.0039759	100.7113174	184.9885656	55.12313001	76.9953102	117.1945559	89.54894068	123.1507267	130.951297	106.3272734	110.4289171	246.4821663
si:ch73-174h16.5	4.262185429	1.674471403	4.446326224	5.861617036	2.764274212	5.550955836	2.645452933	4.10234285	4.843449369	74.88575385	47.95907615	8.693851293	0	40.59821904	33.68568095	29.43625695	54.83460858	14.45254563	35.4909995	16.59695989	3.007497688	15.79683809	43.01206047	4.440636555	2.764083966	60.16647582	2.471032205
si:ch73-177h5.2	3.771294708	5.499791202	11.29164879	5.221334205	4.708553104	17.84022411	9.70781056	2.18541445	9.711036368	6.22993374	28.76457514	22.6355373	9.058070265	41.23275594	162.7957325	2.571498154	38.02454618	89.30842432	9.437816308	51.94657152	61.47223503	3.4393283	23.8212305	102.2007252	1.880705166	11.99179168	17.43576543
si:ch73-177h5.3	9.014716132	87.20572719	37.09750779	29.05792197	34.36057947	3.952533542	21.77210027	10.47114054	11.25641024	110.5982433	183.2443208	518.0025093	78.25875436	102.3407775	742.3319168	66.82618208	100.7210186	429.5249814	163.8877376	338.6387615	484.676567	79.26630155	156.4902703	967.3645102	43.54627991	171.5723808	331.9000553
si:ch73-180n10.1	0.942871034	0	2.580894044	0	0	0	1.870391798	1.806535276	0	5.36237804	16.26662485	0	1.535167814	25.89503778	0	4.123172004	30.51108744	5.763208367	3.42588545	13.16628235	0	0	15.33128814	0	1.820687029	14.7271794	0.869137699
si:ch73-181d5.4	375.3044058	392.5545599	369.4768677	410.054627	519.4250868	1309.547858	485.9463509	478.1444288	496.7527326	608.6117583	462.6306319	399.6553991	1064.79529	525.4865829	445.7042598	381.1739543	432.5145022	476.5208282	358.8997076	537.9223992	370.6467059	457.9465475	444.2034541	426.2339961	344.5432512	463.4383117	527.4626221
si:ch73-181m17.1	0	0.891480095	0.792019241	0	9.416857084	1.98988152	0	16.07118281	0	0	5.754068551	0	2.408740386	29.88999851	10.01467417	0.98795543	49.86147271	0	12.5532699	33.44265047	18.87523313	3.720712714	18.61726098	0	12.36507744	21.61841117	9.179829249
si:ch73-182a11.2	21.90820892	15.14439063	9.576188949	0	10.24755536	18.01140624	22.92014074	4.875005116	7.242362242	11.09725036	6.934956086	36.23594488	6.320492901	3.180603878	20.88022655	12.59425355	9.937124185	6.356703914	11.3884841	5.87639629	4.42706809	10.21527998	11.40777289	10.33271756	14.45209572	26.41713341	8.743044405
si:ch73-182e20.4	0.805449766	110.0176293	10.31072316	2.533452579	16.96244774	2.93075527	9.147659125	13.0357503	4.988066301	3.768012693	1.699650813	0	2.2129396	15.03510137	2.441637766	3.593297357	0	0	13.13951355	29.60872675	2.01716215	1.663037326	0	3.348325141	2.316087911	13.99900133	2.26926225
si:ch73-184c24.1	847.8126555	1140.804051	858.9749378	1057.910251	903.4342391	286.5148477	1066.899541	512.2168081	321.425806	1018.042509	554.5537876	933.6613201	1013.148817	403.2651367	246.0636639	711.1409081	315.4623153	1326.244276	2071.147899	173.0416126	77.17758939	820.117887	208.3628836	1021.502727	1074.680615	250.6616984	89.97211036
si:ch73-185c24.2	1982.608698	1249.38197	1915.084369	1682.390138	1653.555974	570.336537	1228.58354	1768.881843	1490.855643	1174.615097	609.4280346	10.30665265	1410.587028	1070.677237	23.92198581	1577.857003	1103.1503	20.52901411	809.1306458	358.0177669	8.951095052	1348.245499	686.5350779	11.76437922	1105.924564	678.6652135	12.06839775
si:ch73-186j5.2	0	1.725245053	0.76567457	0	3.667136766	0.639981718	0	0	0	8.763285298	1.014587276	0	0	4.306709478	0	0	0.920455983	0	0	0	0	0	0	0	0.698216822	0	0
si:ch73-189n23.1	0	0	0	25.43788805	535.7911697	5434.516064	608.2512457	155.5864952	715.7263964	143.7889013	16.63671249	64.18353123	2314.762281	15.44038004	186.0354826	4.587728759	8.152528318	56.52631519	0	18.50878605	75.79811555	0	19.95955688	0	43.84212034	111.7548172	239.1523725
si:ch73-18b11.2	38.84953957	57.62180145	55.72747597	17.11525476	11.76294984	23.86050686	25.27240523	30.51184476	28.24840811	4.258408802	3.460488279	7.277373235	25.87836601	0	11.94409441	23.92244785	0	19.52308229	22.60329298	0	0	17.82769449	1.537928411	12.23949183	9.708920729	1.18327226	0.804131047
si:ch73-190f9.4	0	0	0	0	0	0.703446072	0.975170845	0	0.730611897	0	0	5.159158297	0	0	3.299992464	0	0	0	0	0	0	0	0	0	1.298254222	3.242142727	0
si:ch73-190m4.1	259.2981913	331.283082	66.51246565	355.3841633	33.45195107	24.00851323	997.4686669	142.2475642	666.6524199	158.6869023	54.37673488	27.04748898	183.4994784	103.0414662	110.8559571	133.8267445	85.70190743	78.25185417	665.2866773	1359.925855	1650.497536	998.0522647	625.8936801	1105.273756	362.3280864	374.9145987	702.6223252
si:ch73-191k20.3	10.0160542	5.983306661	8.581819553	18.39490838	8.258065139	0	6.105689421	2.563597104	15.89702331	6.615749367	2.963881785	7.335330447	0	0	2.633278362	7.939462326	5.463918995	3.098584953	0	2.417193955	0	8.43873754	14.05752432	5.917476704	8.568135885	11.20235435	15.74736169
si:ch73-193c12.2	128.2390107	82.53725603	152.537567	104.2656121	70.82230375	124.9671335	199.2660132	92.38714615	108.8754595	107.0900879	95.8380855	180.6706223	100.7721435	64.14454419	64.85496851	108.1719213	100.5997129	62.1946775	83.81838743	65.75811242	98.85810964	133.6089451	86.14703298	90.02421646	137.6096642	95.52994715	120.1355114
si:ch73-193i2.2	616.1468199	118.3704273	233.7561165	525.2412077	207.6543647	191.7622705	361.8842637	399.3985218	239.8282168	503.8289093	0	0	381.2416052	0	0	273.6015111	0	0	418.1715226	0	1.48760797	437.5713665	0.73967478	1.246622823	35.07335835	1.124515968	0
si:ch73-193i22.1	328.7988808	279.9623226	498.3604735	199.9706567	178.3148214	58.28274857	265.9934294	207.8995264	152.5733194	221.8172937	242.6199299	720.1656748	118.190218	172.1873394	1230.691955	257.408132	293.8221269	706.5758139	212.0554253	243.8185197	455.6601174	257.9718896	261.162882	585.6468173	180.9888242	207.9670492	303.5311673
si:ch73-194c23.1	2.691782091	3.352643462	1.561213262	3.257258946	3.550347259	1.775803791	0	2.420934662	0.769616799	6.376315539	24.20134662	2.659633168	1.280527067	42.03155738	38.98445364	12.33553279	36.12366722	52.92908245	0	15.97815013	27.80384551	1.861788616	19.54285944	19.25587887	3.497293303	20.81802422	85.34619567
si:ch73-194h10.2	11775.8248	9274.401611	12984.39052	11463.02454	13406.96572	6875.153595	7300.107783	10197.63757	9005.435375	9806.95737	6.696011177	14.36920745	6848.2758	10.4240172	14.69885845	12953.85484	24.5591535	48.65151079	8148.743578	10.16794803	174.8484647	10846.45475	33.01012129	56.48865499	10726.58277	52.52461527	67.69861405
si:ch73-194h10.3	13.94899174	11.4102398	6.062406442	0	2.73647223	3.228555575	0.871913905	2.525633097	2.525419581	0	0	0	0	0	0	0	0	0	0	0	0	0.906995838	0	0	0	0	0
si:ch73-196i15.3	2.365171708	4.300581219	3.364453896	8.05445008	1.603761146	2.857568214	2.293917964	5.508600378	6.174929578	0	0	0	1.729274313	8.015185243	5.953839138	13.80329643	2.502727564	2.159338941	10.05251541	5.70678792	16.77843639	1.664648478	4.192649846	1.605745423	9.991827148	2.607876637	2.725550956
si:ch73-196i15.5	0	3.374563237	0.605607373	1.175963355	11.62050174	1.023653949	14.52258532	1.32800137	12.72058549	13.66580615	3.165563474	0	21.03069531	7.849177997	8.320806601	11.86897144	22.19152939	0	6.572272483	0.772654679	0.581032191	21.57324069	2.926769463	2.227927329	12.54796133	7.428409325	3.887219372
si:ch73-196l6.5	17.98982677	41.63939054	14.18736874	36.81537022	13.44817632	5.623535248	11.36179115	2.199331108	5.042375577	31.39034603	892.5146687	42.90935832	158.4091636	1386.282088	33.63234351	112.713321	825.8568151	82.21540881	88.9827302	673.2499608	4.403556696	61.6400272	440.6790392	22.42158318	18.02839214	954.6530443	8.833321169
si:ch73-197b13.1	66.08140122	34.34918631	27.19456866	43.40212217	24.6195916	17.68155245	34.45083092	25.54592209	28.67774419	35.91153782	123.2682942	116.9407235	62.4658467	138.3994654	65.3040797	32.0647329	48.69938688	91.36496046	57.9441217	129.1152097	47.07053678	26.46777136	35.16535683	77.57091227	17.58193546	57.16568285	41.29597214
si:ch73-199e17.1	7.651897926	4.88612673	4.14552896	1.733650057	2.969212163	0	4.810539288	9.39381485	18.32478622	11.30182149	6.626687911	14.7773107	0	7.081233492	60.35649443	8.840020436	31.43607024	10.45508602	4.847714921	1.260898962	47.69468833	6.870355894	11.54656287	16.68899036	2.336390318	1.297520271	8.177518634
si:ch73-199g24.2	548.4759143	486.6019472	693.0051199	469.3235154	615.0616744	589.0125362	589.5057786	716.3460823	738.0921131	741.9038814	669.0760031	456.67871	617.1359399	578.863534	593.8666737	935.0308451	656.3120493	482.4243815	783.3620813	1065.918417	1119.269885	876.31207	650.109993	823.1700778	702.3913769	693.3179778	731.90928
si:ch73-1a9.3	1519.111606	2221.521309	1527.714812	1532.145734	1266.93991	686.6846989	1588.804483	1973.941422	2143.831005	1646.173951	2253.652605	769.5471633	1431.329185	2203.774235	1294.899166	1948.928435	1632.870336	619.7588886	2541.539236	3740.612839	2042.726631	1802.490511	1799.886683	889.0722176	2505.893183	2022.254875	664.6472064
si:ch73-1a9.4	224.4421335	121.4960037	243.5187726	227.2237174	170.1991245	126.4758407	248.2194708	286.0938883	86.60689615	195.5051434	70.79043371	74.99645794	86.6649905	87.07051291	57.56889196	271.3001392	124.2363181	87.10698179	134.1525693	64.98390809	64.22966078	194.3717461	71.74320594	40.28624137	247.4149981	76.45313767	24.22234897
si:ch73-1f23.1	44.99040592	19.95479133	34.04498759	12.84272565	43.92957671	11.2870581	28.47025922	27.44557242	61.14145321	28.39150737	2.705331118	0	6.425934124	2.9305876	0	24.3006903	5.448161609	0	2.487244045	5.979097414	3.517239222	5.480622776	4.033701737	1.635108108	7.580562044	8.741962661	5.893462695
si:ch73-204p21.2	8.220841326	18.45795729	5.385913237	13.71208008	26.02235628	417.4270588	49.81267257	14.7129102	51.38568771	13.34980346	5.96801974	18.13638985	122.8948796	25.09290981	34.41968043	1.038352905	327.1373314	12.46607241	31.77542985	13.72241194	20.67514248	4.760075837	108.1690113	25.03101791	92.64444733	24.41867274	33.37825749
si:ch73-205h11.1	0	0	0	0	0	0	0	0	0	0	24.37143651	14.79004761	3.72580875	37.22194041	2.675822737	0	43.22267818	0	0	10.69400339	0	0	18.45734559	0	0	40.11143385	0
si:ch73-206d17.1	604.1591549	569.5983047	415.5580193	832.0686889	513.8364965	145.136865	928.9554423	441.83757	431.7306624	766.4038167	413.8000666	1644.854567	478.8666795	296.9961691	208.1356997	342.4849938	358.5488378	1431.276244	999.5624921	90.43909085	35.9870416	288.8836554	194.6535086	893.0053576	97.0285218	216.1418117	35.51263935
si:ch73-206p6.1	13.46816645	39.86314248	4.543904289	11.73329303	9.378824261	39.79726172	11.75065375	9.636000242	9.590944194	2.775865935	2.102713731	7.949052257	25.06986386	2.638905361	11.81465958	12.40655756	3.284118552	16.29853054	18.08378184	0	6.387253044	5.161871415	2.712949136	29.67316398	3.758978752	4.654948761	17.90576136
si:ch73-208g10.1	325.6202337	271.9205199	266.1108401	210.8673111	201.7618878	149.7477654	205.4434415	258.9479736	174.7736022	200.1786266	1693.69887	303.585225	131.6388809	1437.023877	678.6529898	272.8633089	1283.903749	238.7079751	324.2074856	1995.351567	943.5335313	295.4232031	1459.730312	755.5352274	304.7363549	1321.068443	420.1816369
si:ch73-208h1.1	1.867086731	16.30449173	6.430740262	8.59507144	9.953080681	5.476732514	6.57424087	1.79963462	2.763179645	3.978217837	4.096970679	0	0	1.804412382	0	2.060682432	7.908523291	1.329815165	7.520553258	3.898372668	0	0	0.793440393	0	0	0.617825049	0
si:ch73-208h1.2	0.902165936	5.081987216	1.579448829	1.534318067	0.950090117	0	0.885497856	0	4.298686615	0	0	0	0	0	0	0	0	0	0	0	0	1.757756329	0	0	2.078186427	0	0
si:ch73-211e3.1	405.9845224	409.2078818	234.059971	179.2937483	259.6199105	178.0110282	143.2373018	201.5217646	162.9119723	280.676069	628.1283481	237.2473688	276.5245613	640.2741927	303.2064005	278.2960066	947.0389228	163.1899556	295.4055807	345.2224068	122.0863075	207.9459805	632.0523989	249.6262717	277.437056	493.9796597	124.1561511
si:ch73-211l13.2	150.0444908	230.0153699	157.1631618	187.7913402	241.744536	669.3538381	140.1849806	182.0582334	201.0368197	124.1151546	332.7132876	199.8619852	417.6416042	316.879509	327.8330564	131.570737	279.7274141	314.5895484	238.3326594	412.7426317	293.1768568	158.3220965	237.1026726	268.6362273	196.2009263	282.3923879	494.0436243
si:ch73-211l2.3	6.070014879	0	2.088966278	0.984216526	1.800900005	2.654618879	3.45629957	3.357811375	0	80.93027802	7.783407778	0	19.57446721	16.87845133	2.564055265	117.0408453	20.77952735	0	32.12961847	52.89028022	17.72211229	55.94449458	18.52388109	2.931980452	6.984032371	13.23821248	2.329650151
si:ch73-212j7.3	316.7999824	360.5632223	573.8585902	558.4186748	196.1686944	275.3980765	403.7726235	644.1750146	267.5954351	363.2449133	175.6069205	219.0635196	264.0736301	142.3893804	228.2177439	433.9434249	302.2085149	247.4987872	257.4633258	163.894272	100.7761424	444.0909141	210.7319635	168.7861346	208.8127759	232.3800425	93.03823508
si:ch73-213k20.5	3.071697473	0.728360578	0	1.249139956	3.472878034	2.43809843	6.594969352	6.449724388	2.386182734	0	1.522313825	0	0	2.807491038	6.793692319	0.960789455	1.661525298	2.692804844	2.605939322	4.547945808	1.963137523	0	2.78111035	3.598503239	2.475877075	3.941602312	4.451478071
si:ch73-215d9.1	65.57764329	37.65776731	35.97169807	28.86869313	40.08014613	86.53489915	127.2439711	13.86937522	48.61481871	46.11437025	31.64665577	53.21086383	41.08762302	45.73850178	160.9577779	63.48665943	48.99976239	77.65840619	26.16693909	46.85091139	73.14978776	167.4091068	138.0593463	123.5881275	56.24825854	40.96721415	54.18184619
si:ch73-216m24.3	0	0	4.015891467	0	0.936119335	0	0	0	0.863353403	0	10.35458594	2.101822589	0	12.08807396	11.43134684	0	6.813447078	18.30721701	1.358225212	2.249935333	0	0.965163566	3.112811368	6.667742216	0	3.020235871	3.49860264
si:ch73-217b7.1	723.4237519	716.387369	599.129222	778.4913907	855.581928	1073.546923	741.4481319	837.2094706	911.4110054	772.7403636	359.3969436	113.9349419	917.8520586	295.7482988	53.82661564	877.8334883	486.2149819	21.95865089	532.7497744	151.471538	47.6753953	962.7282617	569.2302426	28.34355579	718.4440695	345.448436	56.08574061
si:ch73-217n20.1	172.1506637	401.8646218	244.6180724	181.7673919	232.8934724	123.2227728	187.0056955	193.217192	113.1747305	131.7223479	256.2665656	333.8677805	136.2178147	134.3767862	188.42793	289.5096482	389.5809145	561.9837577	206.3878476	145.9752825	74.35778961	208.0249932	260.7906855	310.5353832	158.3640911	427.2528694	301.739123
si:ch73-21d24.1	967.9334676	709.0293287	1227.550176	940.8593964	1149.815221	700.4019854	830.7435762	1096.15792	1143.135254	947.4500494	661.487122	834.6719088	728.5594748	656.4342788	818.7623399	1227.206147	662.3043721	1047.203649	753.3957719	499.434543	778.9864434	1003.008382	659.3387686	914.2709099	929.9585359	734.7279431	1182.559213
si:ch73-21k16.1	97.66691819	326.9613438	495.4889347	67.52044504	46.19463183	34.80417924	123.6442168	115.3752292	139.6538501	70.74248549	23.89929939	9.752353877	101.9333024	18.20126508	17.49387637	53.67901131	71.75833921	35.45529066	89.16858785	10.50537681	5.480143562	42.95726225	64.02209198	5.843736531	103.8861477	21.68774423	8.486831622
si:ch73-21k16.5	488.9116258	636.1947322	605.170775	771.505006	482.6025431	390.5067694	384.8675941	564.3023653	565.6086071	408.321713	45.00343074	183.8867297	343.3734426	53.5529631	122.87634	640.8392447	125.0883915	263.0952475	395.8998745	65.3565496	39.64545168	487.1964834	95.61822233	176.1207527	200.8519976	77.4546105	66.51294754
si:ch73-221f6.1	93.19160051	72.09776532	110.5340625	102.9345813	63.89258147	199.1608193	106.2351788	115.0847852	99.65378228	154.8360349	60.01899754	65.66308541	135.8411118	63.45884884	80.69832164	99.27331618	78.27846905	138.2811011	87.3672832	68.42341197	55.29091391	77.26221129	72.15154069	89.37755757	73.68159139	84.55326768	146.3333614
si:ch73-221f6.3	52.20228411	54.15375796	60.1131625	24.63104655	98.70479112	229.7996447	83.50567099	23.15804333	122.8800707	50.00035559	56.82489396	12.08062208	118.2182934	59.37697337	33.10124043	23.58351074	2.134071782	55.6024197	30.10484156	14.11637746	29.69347556	44.38386916	54.40901459	41.38734619	43.80330143	41.12822553	84.29590796
si:ch73-221f6.4	75.54286951	71.22147329	74.50249706	97.77320972	113.7460068	471.6359381	134.9687787	89.3885494	121.1442474	79.02049573	83.90598921	68.07090043	98.57076867	71.65286011	72.49108412	97.58758709	107.2929376	131.2872278	66.64957819	63.78669445	95.56042176	71.73264272	73.66863841	73.55801065	77.0221553	121.2470199	240.5423324
si:ch73-222f22.2	14.70463262	0	0	0	0	0	1.78827941	0	8.714369038	0	35.49173852	2.382812138	0	23.00045575	0	0	50.08159534	8.951742049	1.344392888	31.53607707	0	0	39.66536405	6.492569375	0	48.86804391	0
si:ch73-222h13.1	1.793643649	1.743342073	1.544841391	0	4.489817827	1.292199119	0	0.854728449	4.961993088	0	30.16818799	0	7.528013916	50.45142415	0	23.78680101	74.26944255	3.159609061	14.44042155	7.143852264	4.309674671	0	32.56657354	0	0.702267913	62.17865984	0
si:ch73-223f5.1	151.2320735	81.52065454	62.15537061	76.95923186	110.8913047	34.09802899	217.4629731	36.40241812	237.3206686	160.3252063	324.7267386	330.7301673	165.5236722	388.3299187	264.4995638	103.7112002	167.3992493	398.4604271	630.7536746	1174.542292	480.9169615	251.887337	345.3871805	1029.620621	166.6589288	324.2699738	351.2842496
si:ch73-223p23.2	79.60203665	39.6291926	53.46164853	75.85752886	29.48289106	36.07563409	30.16709467	46.18233622	29.50930551	88.63743104	6.939157169	3.67358923	42.88878181	18.18813517	13.28318582	66.22528389	5.626229323	2.52355179	63.3909949	5.846653454	5.475942144	51.3402592	5.642984469	9.400335398	14.83124944	8.664395834	1.378742751
si:ch73-226i7.1	1.769323427	3.405625416	9.951738631	0	9.972420564	8.993420392	6.981738418	1.680241795	1.676080086	4.118231272	0.995910706	6.977726164	1.232227614	0	0	9.730532185	0.931935552	7.855487428	7.114796797	0	0	0	0	1.186551302	2.134748395	0	0
si:ch73-226l13.2	1176.042502	367.8154144	535.4667197	406.7906347	920.7196882	228.7173111	446.7845412	821.5328898	622.9806015	552.6568851	5.357133422	12.54473059	395.7798133	4.795826809	27.18225097	528.1588315	12.07205252	10.92029374	352.5066601	15.04979415	66.72021737	479.5159333	36.24585535	12.53316133	253.652891	13.91290507	5.149631666
si:ch73-22a13.3	11.82850606	48.71398199	15.22242613	7.874488502	10.35618766	28.6764142	12.16335816	5.662624054	8.004757312	13.71012756	4.421983049	2.545820023	8.198108975	6.888279747	2.919674418	4.079713162	16.53485465	0	7.791460289	23.3339088	1.550965028	3.806816342	15.82816417	0	4.528424753	16.99083703	3.407174518
si:ch73-22o12.1	2244.091694	2713.110383	2797.567369	2047.169263	2536.522824	1443.392581	2113.038593	2703.247595	2153.21081	2573.814482	1104.685021	1108.07441	1900.4942	867.5275899	1350.102021	3166.416538	1102.763031	871.9746544	2319.9447	1480.442268	1900.594804	3188.643126	1152.263636	1614.016785	2426.844476	1235.548402	1396.915003
si:ch73-22o18.1	1.033732056	3.00128224	0.564661951	0	4.171562835	1.441257337	0	1.977621047	2.020613198	0	0	0	0	0	1.125164837	0	0	0	0	0	0	0	0	0	0	0	0
si:ch73-233f7.1	7.5081705	2.987923487	2.276874331	0	0	2.195236176	0	0	4.098815652	10.66182553	3.42163478	0	4.175114178	0	1.5337839	0	2.416886744	2.626019728	9.342045973	2.868660758	0	0	6.560249705	0.974232343	1.226266849	2.753063609	0
si:ch73-233f7.3	9.088667439	2.659447033	2.327017606	0	2.765779193	3.954789988	0	0.864430276	0.851244445	0	0	6.363445088	0	3.068594811	4.661629439	0	0	0	4.290649708	0	0	0	4.432789958	0	0	0.585374113	0
si:ch73-233f7.5	3.51876852	0	0	0	0	0	2.610730088	0	0	0	0	0	0	0	0	0	0	0	0	1.154358244	0	1.823520914	0	0	0	0	0
si:ch73-233f7.6	0	3.517119691	4.614838111	0	2.738016929	1.304943088	4.449237652	0.856792567	0	0	0	2.191171597	0	0	0	0	0	0	0	0	0	2.830290806	0	0	2.210649124	5.245622396	0
si:ch73-233f7.7	0	2.634899952	3.071020967	2.975108676	0	5.208547687	0	0	3.372029625	0	14.92207604	0	0	9.594429536	0	0	9.553930961	0	0	0	0	0	3.065263358	0	0	0	0
si:ch73-233f7.8	0.898768152	4.392230558	2.298714814	0	0	0	0	5.126565147	4.21338702	2.068282382	3.994362159	2.201685979	0	7.487663338	6.486074947	0	9.547871386	1.586735261	0	0	0.767623858	1.873477847	6.904379508	0	2.193784543	0	0
si:ch73-233k15.2	512.2673805	431.9748856	402.2569664	443.4668476	360.3422949	362.13487	747.0353001	318.7068237	353.1666603	352.5444698	122.3423079	129.1199906	263.6429986	150.1434504	160.0139052	492.7997148	167.6281271	110.0008495	435.626941	201.0034838	290.7661299	510.0195021	209.2160815	246.2399832	212.3725531	217.1623106	314.412369
si:ch73-233m11.2	261.105209	100.0741593	178.6818896	187.2587553	194.441367	94.26140783	78.11800375	153.9452754	169.2941991	92.35188504	174.4534615	158.3709928	129.1387895	216.7144075	235.7046862	95.98161752	219.1894211	90.70550658	116.3426904	147.7435527	172.5878955	112.1973399	159.5014283	98.17418847	130.8320167	222.7653177	148.799333
si:ch73-234b20.5	863.9610513	737.7441015	959.7801762	825.5584011	535.9249826	439.4359043	784.1194937	757.328874	785.8028507	555.2492753	186.0173828	151.3021394	491.8010817	222.5497228	221.8287728	555.3415918	215.9423567	141.23959	380.950044	219.4596339	255.0103311	520.932248	220.8985198	185.1188223	616.8909463	220.5932614	121.3850555
si:ch73-236c18.1	0	0	1.538211462	15.60450039	1.831044551	1.296855817	0	0	0	0	0	7.619564149	0	0	0	1.903372172	0	0	0	2.530077202	0	1.792939814	0	0	0	1.15801055	13.3056621
si:ch73-236c18.3	0	0	0	0	0	1.336517613	0.899699688	3.379633603	0	0	0	0	0	0	0	0	0	0	1.22998469	0	0	0	3.092765434	0	0.747090377	0	0
si:ch73-236c18.5	40.75033724	37.48434414	33.69554295	17.81464583	47.18850145	28.547636	17.92279297	22.60808721	39.52626099	42.2645544	0	0	11.38551887	1.30514381	3.426797675	37.05300212	8.815185641	0	20.02076386	1.400991701	8.465115281	24.14603999	5.233800199	1.079105735	13.37429761	12.34385568	5.643698726
si:ch73-236c18.6	155.2838984	75.33254065	137.146607	94.74685363	90.95574053	59.7846352	251.4795039	201.8381906	86.40618743	273.4165812	8.89067939	34.26460682	156.8032388	40.17872185	72.22736467	467.262894	9.022719104	17.25608164	336.314183	97.37505566	253.3484373	970.2307963	125.4481122	291.361794	373.8531801	119.0062719	341.8242276
si:ch73-236c18.7	159.1248845	165.5427971	144.8606973	63.62052381	77.83513707	81.18301822	201.8932237	146.08617	160.1703032	248.6058005	194.5984406	168.1711334	146.5645183	208.6189515	647.9445254	394.7048777	137.8798694	120.7176542	386.4200164	750.9352078	1597.397348	720.7635139	681.1576384	945.9778385	392.7167983	417.5617356	880.4006537
si:ch73-236c18.8	215.2459983	154.802745	234.6812286	218.7317321	238.8659549	213.9436652	153.2984551	269.0552516	168.7621586	204.5786714	159.9420711	291.8024128	197.9416444	173.6749951	234.0198324	179.0478413	159.6987575	247.8663188	204.3445358	229.805194	342.351601	246.5850954	285.8412247	325.126324	187.5363524	235.1376572	425.4003171
si:ch73-236c18.9	92.55442594	66.85882959	121.4471307	121.1324458	96.92892303	184.8567985	111.1239401	100.7518048	108.5530271	17.94224684	83.78471496	74.43945807	184.4753464	72.1635035	9.161163936	28.15901726	7.31578027	111.8502331	67.62101349	102.337264	105.1939047	102.0926716	129.4801112	125.7370097	96.24916481	147.5417962	224.5289688
si:ch73-236e11.2	25.60081415	13.42295103	23.56639712	34.22946769	18.14628764	13.08394878	12.69936881	11.43532683	17.34258781	45.33833392	44.14881228	44.85014143	22.46420451	27.45905085	47.06972664	20.83745907	21.40717282	62.34197001	40.17239206	42.27351361	37.63811251	32.46561053	20.77774521	52.89461294	20.28823162	15.98919727	32.77586743
si:ch73-236j9.2	253.2627144	112.5829434	153.5986645	132.222262	161.9465808	111.6890902	89.34923354	223.5239956	157.5469604	132.3558834	55.8333045	43.28778957	84.71387761	74.54036369	85.73913849	225.1917252	64.08674253	54.82177173	69.19777198	34.4079588	87.89344365	183.6558215	71.96466972	33.07823781	127.144311	62.88675672	61.17808381
si:ch73-237c6.1	146.6552318	150.1781771	121.2911695	103.5368398	94.62549649	60.75462884	124.6532511	122.8378401	83.61160598	230.293593	1850.685905	1315.045699	165.2358876	920.5631018	732.5849391	123.5950385	745.0828668	633.9295727	697.9783785	2778.553087	3336.339198	254.727084	881.0269468	1123.208057	332.557775	851.2805053	870.864108
si:ch73-238c9.1	94.9046803	87.34161629	108.400637	212.9258717	116.9454869	162.251431	179.5540824	83.9630006	127.2659432	101.8181214	59.48396139	81.46570094	84.32622497	36.59931111	124.9483667	105.7594369	102.7978387	83.9851728	74.18971193	70.8031466	166.1407494	130.3505127	149.0873576	95.58029911	126.9018329	113.5095888	119.0999347
si:ch73-242m19.1	10.30879263	3.405544862	13.49176994	0	7.089488655	8.782689654	0	0	0	2.148034102	18.48634388	0	11.38267946	28.00576731	4.56360024	5.710189843	50.60794931	9.87954861	2.933635335	30.11208291	5.182046325	6.250904268	41.39934646	2.390462928	1.411482296	95.03225625	3.238775262
si:ch73-243b8.4	114.1055992	113.175988	91.34780374	37.07519585	111.5124645	216.9998163	89.06129741	61.95557599	51.75222826	141.3516544	776.8356711	262.9026798	155.1036682	657.6988763	302.454106	131.712419	425.134943	155.7032214	219.3848002	825.4914315	424.7485381	161.3596753	427.0857313	426.5737764	72.39063086	397.096693	303.4217306
si:ch73-244f7.3	20.79518061	22.99448465	10.61264927	4.789273964	15.55171927	15.31827082	5.627395208	16.34487518	4.48556464	4.20084515	7.4231526	6.816110448	11.65986982	17.16091691	18.04486132	10.79614174	31.79896799	43.53576882	34.77019441	35.40038144	9.351941344	13.97534798	89.59367774	29.10336739	13.61411713	17.31520089	22.57051115
si:ch73-248e21.1	60.54174963	56.95842142	90.00020123	71.82159019	78.2450083	196.2958745	97.33395509	95.61613926	100.3255978	83.23740636	102.3682286	105.4066307	142.5222389	95.50375113	86.44353683	90.94148595	90.89299285	106.4879317	94.33784041	130.3303405	162.9380091	113.7287611	73.53588276	97.50252641	63.25102353	127.5974537	96.42824577
si:ch73-248e21.5	63.30195393	185.4833986	97.13625161	80.55340105	89.41857687	28.20333825	75.10505516	72.71765252	49.36834394	104.9797331	774.3037635	173.5789125	98.53730548	1067.547523	521.0697212	210.3883255	903.9330713	178.041445	370.6060653	1587.731941	1374.95003	269.3877404	911.8969187	693.2816129	154.4433782	815.1714143	605.4021997
si:ch73-248e21.7	82.65157044	186.6748921	101.6803705	97.92766844	80.05301132	45.00231971	81.55695776	94.37986554	52.24698594	21.52091584	743.9477164	106.9233076	50.55867725	2263.395205	810.3238341	167.1914214	2027.420625	704.6731705	237.8876963	1671.721896	2073.884482	170.3096486	2058.948548	1042.361787	97.91655054	1396.080736	953.6637247
si:ch73-249k16.4	9.715703955	8.675178328	16.91095437	12.02066233	5.382061952	19.49692783	20.84254677	11.80656413	26.79842268	7.682276774	7.99363027	15.14931019	23.84746159	7.275426375	6.091653854	6.614414584	5.547579719	1.561816591	14.31470719	7.737333402	11.303194	7.932343205	9.052330844	9.655360992	4.869539312	7.86311457	3.861770413
si:ch73-24k9.2	53.05656061	185.727199	71.6496385	104.3355882	88.76592455	22.91850759	462.8398393	39.41141265	68.00010107	28.2775991	217.6524667	207.1583533	57.01072889	333.4033353	599.3760489	119.6550008	426.8076952	231.792744	350.7772185	1180.232093	1915.161971	426.9316122	1054.426936	1094.540864	284.4124163	688.8910046	907.6731354
si:ch73-250a16.5	6.878257069	5.831932434	7.046499581	7.178729097	0	1.788419838	1.087355476	4.234041536	1.590907036	0	21.0967271	14.41846752	6.400933755	4.387043878	17.67163578	6.150838542	17.99258953	107.4546888	12.573391	2.991432335	34.71404225	3.465717805	19.60248983	60.30013885	7.339144311	11.50938619	92.68535873
si:ch73-252i11.1	408.3133346	505.6133977	212.378003	328.9734142	265.0613652	403.6470636	1220.590167	313.9701769	468.8254458	831.5716881	318.4086768	329.2353465	696.0639669	362.6370405	191.4791811	350.0657729	181.853341	504.0239465	2530.677232	2526.327556	1109.045815	956.235596	661.7593591	2718.971202	494.3829586	529.9417369	568.0682538
si:ch73-252p3.1	373.5807501	180.9796093	106.7876211	6.363552163	563.2276385	1107.618962	347.5649238	470.3086882	742.5113282	593.5334512	433.4183225	99.94649229	818.4371488	573.3962878	390.947652	976.7594275	242.4892551	106.5397638	486.373379	784.2120192	511.7146911	869.0862948	489.5852624	252.311534	974.3486951	480.8735918	209.7279982
si:ch73-256g18.2	0	0	0	0	0	0	0	0	0	0	30.7278925	0	0	6.310416989	1.774733549	0	7.457218319	0	0	6.092720849	0	0	2.961493597	1.18510163	0	4.425808424	0
si:ch73-256j6.2	14.55232631	9.585561715	3.727344177	3.625703213	10.83793957	4.015236972	4.859114512	7.780388725	5.169331252	1.678276104	3.432913618	8.636645776	4.361131528	1.218595975	15.74782312	5.259007353	2.897233865	5.207665186	0	1.354491869	4.948477724	3.345408073	6.800880078	7.531980599	14.52151026	3.927935148	5.647300036
si:ch73-256j6.3	0	0.891079018	0	3.271317921	0	0	0.950655611	0	0.902970773	0	0	4.221765105	0	0	4.783834061	0	0	2.986288372	0	1.111807925	0.741886627	0	0	0	0	0	0
si:ch73-256j6.4	3.597735829	20.10186524	35.22136589	9.953682612	26.9261697	5.786562811	8.51653377	7.083452657	2.289586666	3.284952349	20.2918499	70.95787098	0	16.65665903	296.1476033	4.90474528	35.06292934	4.020658373	9.338146489	29.31242536	66.82033881	3.719141509	46.53662756	46.96177586	3.266121274	17.27401629	24.86224629
si:ch73-256j6.5	0	4.500687443	8.458554944	22.99788506	1.821281705	2.551014802	0	1.069869253	3.13535846	0	4.251093343	86.38342515	2.271799702	1.175374923	302.8224606	3.368267731	1.737899708	33.27122143	2.823036478	2.59087089	59.45459099	0	0	98.09426105	2.782163862	3.344557234	10.16132687
si:ch73-257c13.2	77.38364134	46.49624079	56.34114106	80.81460956	63.86427021	47.83750155	48.24491391	60.19104843	67.3856273	42.00945686	66.5039356	67.61678473	33.98023168	103.7593184	88.15170898	55.50003723	63.77713076	68.24068309	41.77346127	59.59358255	78.05913057	41.22889589	49.71561331	52.25275937	74.47006586	61.11119965	73.2714914
si:ch73-25f10.6	313.8500645	325.8446424	273.3828022	363.6744447	306.9333193	237.918687	209.5156763	234.6361244	254.3071877	270.393987	189.7494498	304.6613249	140.5951185	187.6067019	311.5558476	210.0910491	297.4098405	413.8258599	219.5771641	196.5677676	387.1686033	232.4072962	301.1930844	334.5410389	260.0541502	240.7926917	598.9809024
si:ch73-261i21.2	5.43550508	2.609245571	2.363455042	0	0	0.660411756	0.906594184	0	0	0	0	0	0	2.054583702	0.927806848	2.008328503	3.821803863	0	12.29763168	33.74127243	26.7932989	0	3.076397825	3.338752737	2.939866032	2.462159496	2.405634681
si:ch73-261i21.5	0	2.967603013	3.483729308	1.724665224	0	0.72653526	2.969890497	0.953717652	3.379339075	7.412219269	3.436537823	0	0	1.248525824	1.468948317	3.210985616	3.158454159	0	0	0	3.323042595	2.014048916	1.675012318	0	2.604456729	6.057758468	0.748910365
si:ch73-262h23.4	2.438706346	2.540030285	0.701039904	1.506665527	3.451175853	6.084775919	5.01321682	3.959047698	0.797455975	2.537263032	2.250575838	8.650826751	4.27217353	8.1948484	3.424962626	4.503261103	0.929423657	0	4.81979913	1.297793255	0.776462766	0	4.270464092	0	0.686375518	5.212579726	3.136996416
si:ch73-263o4.4	10.29605886	9.911555019	48.66897519	14.46823578	141.0377766	83.59946141	21.91324721	42.20604643	116.9478213	11.87834796	7.567832872	16.59788893	37.90718579	17.48084857	11.90969163	29.8808491	16.72932886	4.558843981	39.44649908	9.365314718	11.80394633	44.16970063	18.90876187	3.210259204	60.18505936	13.80335175	11.86629248
si:ch73-264p11.1	13.84772137	14.16701922	17.84136856	27.16189145	32.79926448	19.40080835	13.5182418	20.47763269	10.5097752	13.24062307	36.53952323	69.34728112	5.29908399	23.8739704	48.07256237	8.479272869	85.31006577	38.57720714	44.14884012	99.16224084	267.1374487	25.60133049	57.10227483	66.54741933	13.43007716	16.55581984	24.11051626
si:ch73-265d7.2	92.392158	12.87504688	7.443089836	2.689560166	10.24946489	90.57332825	0.768318037	5.20116373	32.00719863	0	1.015446427	10.68628379	43.18034974	1.069295428	25.21089367	1.500130962	1.440174468	9.168684648	13.03222537	0	7.85117318	1.883808496	0.654088586	2.064588526	1.835678444	4.872692365	2.571180582
si:ch73-265h17.1	199.8536447	31.44915984	535.7848586	99.60197454	111.5309292	134.7517377	68.44068834	104.69244	137.5353129	150.6933002	46.3527541	15.88816101	84.52954677	61.67468902	13.58151792	462.9764163	94.19583715	53.97135758	125.1279996	184.5520405	151.4642583	373.0029072	134.0494162	90.90593892	214.4795934	142.5752035	124.4074073
si:ch73-265h17.2	161.4323193	12.98002717	301.3024051	134.0907366	172.5260697	54.48275199	72.58729371	111.5265542	159.4980063	244.5236217	47.62098071	21.5958493	139.8303925	57.52211401	30.64487171	456.5734381	77.55606267	21.28611964	213.6502525	140.5584683	186.5286966	277.1105082	129.6284566	52.40045088	125.8442771	121.290247	79.73116737
si:ch73-265h17.4	76.2093712	8.013490279	110.0660389	71.18071422	47.44544847	19.45536193	32.09602626	50.89342429	61.13411836	114.7635908	55.24294728	10.35289531	76.43717643	95.99894746	24.23301848	166.7950943	69.93732883	14.14723726	109.2366101	252.2594111	97.4966623	117.3025844	92.41897921	64.07893701	62.71912901	107.606283	34.79716097
si:ch73-265h17.5	0	0	0	0	0	4.457626123	0	3.293404655	2.577548592	0	0	0	0	0	0	0	0	0	0	0	0	0	0	0	0	0	0
si:ch73-266f23.1	136.8339942	54.62897471	47.15000625	67.53761787	61.24310446	87.81175755	68.58832976	52.3453121	95.23825956	133.5565809	155.9529705	108.8381913	67.85883707	114.7261265	70.009928	108.5274313	96.37246011	258.1773151	93.71366877	212.3684214	203.6913096	50.22883277	105.9781722	98.81635711	119.2725258	97.40062182	227.2850184
si:ch73-266f23.3	121.5866626	102.2152832	119.0458692	113.1156818	45.15985427	112.4639016	70.39274451	98.32451106	116.782082	92.77176769	107.8728988	131.2761154	35.64000549	69.33482703	129.1403426	94.98129071	117.7912003	96.32640693	99.82329466	148.4682606	251.8058684	51.92757008	92.62183735	51.94603209	159.4509331	97.6022779	145.52098
si:ch73-266m14.1	0	0	0	0	6.85923938	0.730030264	0	0	0	3.847267198	0	0	3.256917372	0.892882161	0	0	0	0	0	1.006644197	0	3.162217774	0	2.009928247	0.805134725	7.543610799	3.748624283
si:ch73-267c23.10	6.291338967	4.248782215	6.788586039	4.365833854	4.405959352	12.25394125	4.004509246	8.877112707	10.0161898	7.357745369	5.257658067	10.67602024	6.054257431	15.72878487	65.79447797	5.151491692	13.1936265	6.31933857	20.37721265	127.7514571	147.9606852	13.50930666	27.83738512	62.60853556	2.409048608	22.54191989	34.21491014
si:ch73-269m14.2	1619.74263	1484.924587	1481.527179	1593.743071	1068.897404	728.0479188	1353.290723	1679.18527	1344.746529	2261.11117	1467.857867	1601.693132	1546.588455	1287.782879	1516.567803	2255.775913	1498.84874	1864.303319	1857.434544	1800.684513	1645.601756	2112.10784	1310.812065	1721.539883	1892.512154	1346.359669	1414.4337
si:ch73-269m14.3	25.63495358	0	0	25.57835735	0	4.727519002	28.64441994	0	0	5.543970666	0	4.050566815	0	0	0	13.92905192	0	0	0	0	18.19023152	47.80762912	0	0	14.56444934	0	64.04896943
si:ch73-269m23.5	838.1076418	249.7679508	555.0606534	1428.094701	909.5337365	558.7244289	497.7540865	717.2469162	1295.549754	808.335529	15.97492437	1033.807706	533.4853642	40.4048658	41.13493385	562.6433075	13.21360682	143.4765233	510.7631542	22.90965049	24.791946	547.9637066	14.22579438	54.92758171	281.3705577	15.119678	6.65669392
si:ch73-272h24.1	0	8.491088303	50.68560287	0	4.587554767	6.988652674	0	0	0	0	0	0	0	0	0	6.075983996	0	0	0	0	0	0	0	0	2.226808044	0	9.037851824
si:ch73-274k23.1	0	0.824965062	0	2.843154546	4.318544185	6.699517323	0.841800635	0.799739441	0.810820131	0	26.71462766	57.96026198	9.16255952	5.691332411	70.86361338	0	37.54530392	27.00798678	4.585358738	10.15496891	59.27807778	0	18.44574438	44.84006779	0	20.8418107	37.12737034
si:ch73-278m9.1	96.12483365	76.81893863	72.40896708	118.2590755	44.64287192	34.4399072	56.53496572	56.20042336	67.11836257	93.01001873	69.56488044	106.6196777	63.05402467	88.02267909	100.7938319	61.70788796	83.92036952	271.1757705	97.29471291	99.44462634	107.5244337	86.22800671	89.86186926	110.3883949	54.54271121	84.68128193	135.1915078
si:ch73-27e22.1	467.6011424	351.325894	204.2454655	285.2711055	55.9306299	75.7588608	378.4808018	410.3772437	630.0547659	611.873172	479.48612	279.4237306	233.2161692	319.2064408	259.7861152	514.6707918	255.2700845	119.4238674	441.1390198	815.6144009	677.0274822	509.5354812	304.481362	293.3230595	192.6625892	329.1325221	175.6038211
si:ch73-27e22.2	1.170402714	67.35783421	6.542081352	97.20450819	37.8328413	6.292789795	22.61577292	4.993196317	32.5413158	14.22166546	12.24675467	14.23582432	0.76735038	10.75022788	23.08325912	49.85891246	25.24342445	14.8333956	27.40640231	21.68673386	27.23824297	26.55742431	44.59077181	31.14100292	33.22529976	11.30381582	20.79861107
si:ch73-27e22.3	7.514808063	1.572484811	6.470645417	18.35934548	4.258706937	14.62106273	2.900892248	4.729669145	0	0	0	14.04959043	9.769208567	0	1.65158291	0	11.54669131	2.751994018	2.43083846	7.109142883	10.64332911	0	2.06460534	0	1.996798306	0	0.746540523
si:ch73-27e22.4	0	2.836802903	0	4.068531498	6.110132687	31.80136639	0	0	18.04097099	0	0	8.367040371	8.308081904	15.92412625	0	0	2.5296021	4.448634311	0	0	0	0	2.997755066	2.11685471	0.987930626	0	0
si:ch73-27e22.6	125.1489672	118.4390629	62.78889304	37.75963488	12.40646422	13.96857104	42.60788998	64.44780084	29.77886172	92.06940281	142.1486602	370.9035479	18.19200765	99.28203755	366.9566228	64.57947005	62.13678891	67.4255434	309.8355083	628.9630775	1821.500308	140.7203341	138.778892	203.8769624	124.9695244	140.9487303	305.9705371
si:ch73-27e22.7	0.718226728	3.474799417	11.60119639	0	5.944772618	0	21.38267973	13.73799737	2.048597952	15.16201303	28.84235449	25.97921105	75.13097278	6.783700991	51.27440126	1.684059944	13.31664773	5.869816686	16.15561523	23.74770321	19.55669369	5.410483053	26.41365837	53.81742936	8.432352176	12.4233819	10.6194449
si:ch73-27e22.8	126.128726	113.918971	198.0333347	514.2077924	251.9500238	115.4601141	5.576951998	162.4995663	139.036887	0	0	0	84.01624563	280.9758852	224.7339129	151.4832936	285.3385326	86.7626492	0	0	0.756561428	211.9003943	338.6831998	204.4741335	129.7368448	273.4487608	164.341089
si:ch73-280o22.2	35.6558923	47.60198303	37.48570784	51.48262228	36.7921455	58.61969032	50.10329345	48.27289835	44.71632161	49.90504053	72.20456958	49.6484923	79.68997289	96.07414708	52.36182399	30.23654366	73.56480027	95.88965709	108.0273458	69.07652151	35.50905221	35.70882202	29.73573138	64.91787258	54.16761533	54.2228528	31.56500623
si:ch73-281f12.4	181.7170798	186.8448794	346.0139309	117.4316533	326.5451777	68.61628844	181.9310173	63.21909147	89.29577739	219.9390191	611.0316728	556.1594032	121.6896004	626.0188751	539.6657477	165.7521405	769.5538912	370.0164583	273.0042135	612.974082	488.1717776	183.6801208	677.1108337	580.3645022	179.8259968	659.0218946	316.2456305
si:ch73-281i18.3	7.662350847	5.867830595	16.0348628	21.74913105	19.19438405	9.781261633	22.75245978	4.869040635	1.614711307	15.56927769	18.48195259	27.09275855	6.674988061	9.222863638	20.74061578	17.0706858	27.85232154	34.83709328	12.28781783	15.18615365	7.9397464	15.96811146	22.0918306	23.60628464	11.96670038	19.62126193	24.50167006
si:ch73-281i18.4	12.98568908	32.29779957	15.12616783	65.03672228	14.3572932	7.566085572	30.98478835	19.55971375	10.37844357	43.78177196	21.60979892	36.84992128	32.27616632	8.679310557	16.41114464	27.96482909	37.56095953	68.82957112	14.24207071	4.861939146	38.83299218	16.214865	14.39897091	71.82782304	21.97629429	20.13302037	20.53583515
si:ch73-281i18.6	17.99442319	6.000503156	10.8974038	30.14921157	6.249776124	10.0704769	20.63777294	2.011151054	10.81674679	6.43080348	11.58290147	16.47635099	4.795825467	0	23.35502643	8.390899336	8.321929716	9.237808835	8.965519108	11.74071952	24.30429217	16.42379311	7.046189692	33.5305194	20.36442826	10.81993382	24.65674853
si:ch73-281i18.7	2.290746088	2.274837139	23.13108779	27.17096801	11.03688484	7.571602988	28.14833347	11.1368259	8.124864394	8.730327359	19.33797923	32.55224715	18.48757245	17.63159363	14.05435773	10.71321524	26.56162293	73.31634504	35.17939017	4.68370967	9.948326194	34.39058936	21.67086324	29.45608381	29.44452638	11.9392072	21.74345816
si:ch73-281k2.5	2443.428352	2164.392349	2389.270976	811.9106569	448.5392298	81.43707751	1856.170666	781.686347	386.513014	565.9158754	34.1055366	1231.316257	1403.431704	33.843506	499.3402277	1040.511213	88.58082797	2415.924761	3985.225268	16.12729107	183.419927	1696.084285	73.98964101	2831.13822	579.9370595	30.89655917	165.0286845
si:ch73-281n10.2	997.7355086	2024.181829	1037.244086	1831.055925	1468.754519	2438.494781	1458.174576	2383.305602	2359.585375	637.7774862	536.7562217	214.5079905	984.8693682	398.3196899	552.2041339	1524.255209	533.3960706	206.5173372	1046.83362	964.281934	744.2598086	1498.654038	774.1127531	307.5772136	2243.46772	867.1662678	440.424177
si:ch73-285p12.4	45.9528662	29.18141402	19.24252148	12.58916573	30.72636224	7.228283498	8.982499595	35.14283952	3.450629903	51.40080887	19.76671372	13.92960196	19.74562233	20.04349676	19.7858365	30.57769348	7.652748026	0	12.26984847	15.71313274	18.50644194	40.49467363	25.69664137	11.6531245	21.58808233	7.376276213	4.875058125
si:ch73-286h23.4	258.0129398	24.23927024	322.0794654	272.4588048	94.60720274	57.75697634	160.6764379	149.2547318	187.1215673	1.970854729	17.14474222	0	0	14.02426382	1.855022911	3.96585206	28.60301249	0	4.16901417	15.98696918	2.898674104	4.676162579	29.98040404	2.317326237	5.829918496	25.38556794	2.45610414
si:ch73-288o11.4	1.078693831	1.067962489	2.538095197	1.923658003	1.130238223	1.577890741	0	1.032055905	0	0	0	0	2.81980201	0	0	0	0	0	9.158515926	0	1.795561612	0	0	0	10.39173786	1.426936751	0
si:ch73-288o11.5	32.27063745	8.278907244	76.15970249	3.554548347	2.093095117	0.741014567	0.704827706	13.55393381	3.937535075	138.1743495	272.4142802	199.6404359	73.96237765	376.2426982	27.11779335	158.8585737	377.0864199	428.4997921	136.3614836	278.949001	22.21351335	178.7561072	148.0996478	208.6647099	285.3050653	830.5796587	15.46480463
si:ch73-289h5.4	1.062563215	14.79535447	3.980624082	7.607559241	0	3.782985788	1.857070264	1.920661313	0	2.134695781	7.759844477	0	0	7.653467258	3.514401911	5.947811299	3.135080601	0	2.6194167	2.167162372	3.820462997	6.710503909	11.18830751	0.725350465	9.23927627	2.295047218	3.881184615
si:ch73-289h5.5	2.646456714	0	0	0	0	0	0	1.679820356	0	0	0	0	0	0	0	0	0	2.923892627	0	2.236080116	0	0	0	2.29370047	0	0.60579837	0
si:ch73-28h20.1	1.906528533	2.769376878	19.16137327	1.527152218	5.763875413	2.799472501	7.436192459	0	2.645000523	25.47803062	7.648653601	8.165863572	16.88333336	9.753012841	20.38682756	4.482130843	1.013943217	21.8088359	11.29662182	1.029967956	0	11.12423653	0.805701385	0.987882923	8.77631822	2.469097405	6.580753433
si:ch73-290k24.5	0	0	0	1.453772842	0.848090136	0.587718739	0	0.756081907	1.535790191	0	0.620263506	0	0.814864072	3.546072284	13.29813096	1.644316744	2.549995374	0	4.822762641	0	0	0	2.685311584	0	0	4.680956894	0.748888533
si:ch73-290k24.6	5.737235053	22.56804147	5.024178023	7.045317468	5.913702111	2.438393367	0.809860663	3.460806346	3.089352896	9.866295102	50.39400114	23.10627959	3.208549055	18.56963742	8.461075964	5.734291603	7.144021771	17.32588252	3.584803211	1.990645228	2.220000261	9.228575849	11.90885381	0.971720022	2.07435607	8.492423936	0
si:ch73-296e2.3	10.79522886	0	10.24610704	0	0	1.317939904	5.312861731	0	0	0	4.943164443	9.338413181	0	0	2.75800157	11.97949236	3.796484707	0	12.81818905	8.292320573	8.593569273	26.94471436	13.57337956	0	18.89459854	13.7041558	9.726963157
si:ch73-299h12.1	135.6460332	104.5404912	111.2342772	117.2376245	70.52199231	59.60214808	70.01747845	69.33520525	74.12606143	39.78354571	94.92747823	70.40885944	65.59322556	93.63353859	104.8516585	81.88749726	77.75981754	129.3958272	77.27342657	78.00850862	112.5834732	65.36469237	94.2330396	81.46049707	44.11895295	110.2623646	193.1025928
si:ch73-299h12.2	10.04165759	0.66541275	7.142316273	3.644435804	5.24257161	5.657435208	1.38846692	2.661969937	4.011078125	7.585970441	58.47015851	6.859317726	2.673320728	50.86588422	8.284147454	0.802120039	33.28920313	5.714087299	0	56.45291212	20.23047638	8.186972857	49.13412948	13.59593123	1.743138711	28.83354558	17.04265068
si:ch73-299h12.3	28.91632335	28.52239056	57.56572992	26.90594506	15.079639	17.83495179	22.79243742	13.4000869	20.14303474	74.33392629	388.8344392	103.9517674	8.344426293	234.0993048	58.96345896	31.74813793	188.6757591	145.0477144	30.19466131	220.0109049	51.53384653	22.98794684	130.2366628	108.6820237	20.98796488	150.5875715	168.847666
si:ch73-299h12.4	106.9007456	46.89362865	30.59380534	51.75713271	80.93514733	71.62811206	73.22334597	51.15796074	58.4721219	57.62781146	55.26022676	41.2634393	52.50952004	63.54558099	63.27591214	69.45090483	104.400154	68.11828379	43.53312119	63.95963587	70.96388413	55.94154898	80.63083307	59.70641105	61.69974218	91.61245387	135.8907421
si:ch73-299h12.6	79.23885017	66.17976998	58.97816102	102.0321902	69.19431708	240.9312423	82.22493569	62.26569866	76.05428948	34.13343416	25.67358083	32.68166507	54.33453769	35.61755596	59.12475286	51.27551375	43.20005883	51.76691279	35.45197249	34.30735315	70.35226835	56.07066799	55.34033661	40.55447463	63.78771657	61.32256554	95.49664045
si:ch73-299h12.8	33.47330212	12.19840805	12.43531475	15.36904089	5.00002646	44.27466797	10.36584752	20.78259191	5.368361961	14.48669994	7.124382721	6.955114012	1.5811545	0	0.824937369	8.606502809	6.276075746	6.234192988	5.110347962	4.925106347	14.07681636	9.647147626	10.60679329	8.017699025	17.8744272	8.325732778	19.92015022
si:ch73-299h12.9	105.6937015	38.43188826	36.77801028	54.44129239	48.36879706	166.3010267	31.05954554	25.64296208	45.12612242	38.60593014	18.31868536	14.1954044	35.91864993	24.59123695	45.74377706	88.36039797	47.02424162	19.68807885	90.42827626	26.21612941	24.48630982	65.24270999	41.63767448	31.82286416	177.7666579	58.61415367	54.81096495
si:ch73-29c22.1	0	0	0	1.493256351	0	13.33549526	0	1.686764533	1.681613261	0	0	0	5.513744682	0	5.926595746	0	0	3.149344004	0	0	0	0	0	0	0.725032633	1.167841364	0.828087176
si:ch73-29l19.1	11.58678454	24.94521881	14.29582358	29.04484698	12.8844027	17.26796181	9.368724371	11.03064343	11.58876037	25.200846	33.58227472	40.33897659	16.05326413	43.90573213	11.00586432	26.09368521	22.96861843	24.33187944	36.64319072	23.06368192	0	23.32530517	13.30462216	23.01987158	22.58698976	11.73770011	11.77803917
si:ch73-301j1.1	233.70412	334.106697	53.5757847	263.7334249	157.0199739	89.2921875	1255.389856	163.3105412	381.3182697	78.56640568	36.91861768	32.69048987	65.60296302	65.81627277	63.14850781	111.7236658	69.85626859	40.70616074	332.5187997	535.0023919	870.3136944	907.725477	593.7579898	381.9562869	303.3973214	418.4739131	516.0771714
si:ch73-302a4.4	2.716565541	11.38316797	4.694270276	0	0	0	0	0	1.726969384	0	0	0	1.214056438	0	0	0.990333463	0	5.921946318	9.768559532	0	4.397791919	2.791913396	0	15.43280266	2.194181518	0	8.185755317
si:ch73-302o18.2	3.747108176	4.753273996	2.508425754	2.166035054	2.593087706	0.891156765	0	0.60333287	0.593016108	0	9.334830887	0	0	2.126894154	0	8.941935928	16.01811565	1.046700735	20.46273009	0	2.290343378	0	20.21008646	1.530361235	1.521190693	18.91659907	2.877941962
si:ch73-303b9.1	0.813982826	1.301880316	1.090712072	20.57037725	262.5512851	1976.354638	206.3011995	94.5950752	271.9178601	80.06118278	7.874325453	32.30956367	888.1792509	5.822513782	178.7427234	1.816333839	12.64112405	12.59819535	1.262445058	15.4973131	44.78222765	0	17.36279275	0	39.49963982	79.45762741	136.3116501
si:ch73-304f21.1	14.54330951	13.80283475	7.259656148	6.191014029	1.861976538	11.65129355	8.87998477	8.649479226	6.789634488	5.402894585	8.925388611	8.101149001	6.170666755	7.043380018	10.30589336	5.484565789	12.6678787	10.4208716	8.160520504	4.878525975	9.411214494	9.808670806	10.01135277	6.861076179	6.919980135	10.2165233	3.249796058
si:ch73-305o9.3	4.551028108	9.408014682	3.020511204	10.87421278	2.817905342	1.914993535	1.805749013	4.352337649	4.334775489	10.07698364	7.603941694	17.8346745	3.695953139	16.21267416	19.01951188	4.075194669	22.76189217	47.24144567	16.89325047	15.63060677	6.946924218	11.98006046	5.485902847	17.45698316	10.91467082	14.68931483	20.40382201
si:ch73-306e8.2	0	1.488024438	0	0	0	0	0	0	0	0	4.385253976	0	0	10.75900483	0	0	0	0	0	6.827943839	0	0	6.099592591	0.778994236	0	6.096832965	1.352739821
si:ch73-308l14.2	63.31985398	103.8908978	103.750026	67.82209865	119.3779398	346.0380563	77.962598	126.6889616	160.2346214	82.92400519	100.1702307	125.1636581	114.4613661	117.9840191	66.160141	90.36424933	72.43976796	64.61510196	94.92043699	143.7671561	116.3604605	99.91703529	161.2541094	90.01086878	209.7625269	112.4299913	93.32640116
si:ch73-308m11.1	727.3510886	838.7963381	1119.13007	809.5584289	681.7726826	450.778634	615.8697555	1220.843498	715.4262246	1005.2595	139.2305129	208.3825526	802.2070995	172.6083842	59.68325382	1472.793763	416.4188724	257.1025744	900.9399143	86.69777177	37.82758775	1442.115354	400.1529213	187.1808437	862.2037921	295.0644611	20.03403239
si:ch73-309g22.1	19.193639	14.77870834	6.873024991	24.170904	5.355598194	9.614661256	5.998060561	14.97991869	8.205134455	0	31.9505317	7.625466959	1.262646776	31.0882457	3.639695516	3.909482975	17.11451397	4.738173955	7.167655183	2.385849969	3.833840651	8.157997941	13.46770776	7.016143342	0.715211991	6.154649614	1.674903454
si:ch73-30b17.2	0	0	0	0	1.901782135	27.71344893	1.824109857	2.659854683	0	2.019886313	59.10789318	0	11.82919151	37.49370661	0	0	91.34403275	1.500258493	4.012787283	19.77623383	1.527502127	0	100.5115169	0	1.526765302	28.83890701	0.85314885
si:ch73-30l9.1	0.920983259	4.388560004	3.183474112	6.430471408	0.954614365	28.98284039	3.628296258	5.25264046	15.67215594	2.008344155	0	2.275144739	17.56167501	1.030702983	3.763005435	7.214648303	1.92753886	1.347099311	4.038282921	0	2.960270618	0	1.494433784	0	1.497466041	1.753514839	5.881395149
si:ch73-311h14.2	86.83596755	79.63315123	52.29471201	46.74570368	80.32455071	36.52346945	37.58259622	23.36073439	55.72849701	0	30.94142368	29.51236305	32.23657458	58.97149752	65.88855843	7.904346638	21.50877446	19.29342298	4.109794879	7.938076336	14.3511825	1.909597121	35.45687252	14.35144957	2.894846744	17.83974897	19.8543818
si:ch73-314g15.3	101.1507262	94.83257519	98.1921763	105.4599445	109.4883074	249.9111303	143.3654775	125.3673619	123.417453	57.61048898	110.8423288	86.49625158	131.2031856	110.7364858	104.4288653	74.88043357	85.51448171	33.93978338	84.07743539	90.43017374	89.9722441	89.02641572	98.03537261	75.67943591	90.46756259	63.42099823	71.10397874
si:ch73-31d8.2	4.556790042	8.869466765	6.308021578	6.563283642	2.808535083	2.014365622	11.60294652	6.030783124	1.738375343	2.228662005	1.992516958	2.51744255	0	2.120015316	6.195014348	4.732416893	4.650896297	0	11.40992321	1.195490943	0.689634757	0.898497298	1.476465905	0	7.607122021	4.562045821	4.681427447
si:ch73-321d9.2	0	0	0	3.149115211	0	0	4.445376247	0	0.851878024	2.014340725	0	2.315869294	0	2.071102504	0	0	0	0	0	0	0	0	0	4.496485809	1.511631012	0.609315713	0
si:ch73-322b17.4	0	0	2.235120931	0	0	0	3.454771694	1.657837825	0.828078519	3.677865042	3.626599736	2.179031802	1.052995152	0	0	1.89598921	1.136133678	1.890935894	0	0	0	3.563727531	2.894034014	0	0	0	0
si:ch73-329n5.1	1.027455497	5.242258014	0.475211648	1.7831965	5.071696897	0	2.018614717	1.040725465	1.536357072	4.143690415	8.673719944	0	10.36442711	21.90785794	2.236344482	4.810562023	2.177594893	0.813112214	15.25747934	0.629458505	0	9.898047479	1.72314207	0	34.04015317	6.574974677	0
si:ch73-329n5.2	0	0	1.913749863	0	0	0	0	2.651631566	1.310336805	1.444962661	0.490356015	0	0	0	0	3.523495399	0	0	2.146108692	0	0	0	0	0	0	0	0
si:ch73-329n5.6	0	0	0	0	0	0	0	0	6.667524692	0	0	0	0	47.29492901	3.450212671	0	1.099915316	0	0	8.675075247	0	0	0	0	0	21.23644267	1.826848462
si:ch73-330k17.3	218.8267923	173.3933596	197.1914815	154.9475865	176.9148752	298.9686224	92.53283697	334.8533468	185.474541	180.2372534	19.33150903	20.69019411	136.7236497	24.52288697	13.76227703	123.2610519	22.0282569	56.5471752	301.9638375	25.61492252	11.36663923	88.43026832	8.58764031	18.16533698	6.05986284	19.8859829	32.38983761
si:ch73-334d15.1	954.4592653	492.2183602	462.3644878	537.8990555	207.1441495	101.0110968	854.5071375	214.7480678	430.7144296	472.3580323	380.2126757	508.1111183	260.8925282	299.0355196	537.4310665	607.3020356	390.3585404	615.039251	946.4323486	338.9915277	463.3442342	643.8678693	347.1854843	754.3335919	538.6761575	363.1158713	192.9127143
si:ch73-334d15.2	168.7356029	155.6240829	135.8841034	176.5866907	54.04796899	60.33847279	105.3981593	100.5067455	86.47734663	101.6476116	724.2470066	795.633327	74.77754805	525.1625063	1149.26637	103.4375733	808.4720189	471.8180947	165.9184048	806.7119535	586.4721737	94.62746032	606.5601665	570.0886093	126.216779	717.8056688	541.0444431
si:ch73-334d15.4	17.73516963	14.27624703	6.467186198	0	0	2.208934771	1.444771756	0.699571149	4.813748655	13.58385102	9.741004468	13.80126801	3.901925831	23.18698144	28.70677348	5.096913633	17.97970526	9.328618982	7.453963164	8.485321152	42.47422182	4.792132582	10.09825957	1.751817509	0.741720433	8.65912303	4.348600747
si:ch73-335d12.2	3.984394128	7.358172333	9.014059495	0	2.482065913	3.535455832	3.98998328	0	1.121722031	0	3.798156247	0	0	3.152885382	3.313054997	0	6.007011224	1.484395582	4.06444456	2.242420511	1.308754273	0.824031361	2.016311489	2.795443752	0	3.159260921	1.461238328
si:ch73-335l21.1	3977.12229	2030.170355	2883.599762	3407.729637	2496.004571	1159.459152	1903.087143	3277.014407	2477.675547	3245.707276	1152.062949	3786.207947	4027.653087	1306.299526	1385.446365	2060.907242	1216.322801	4073.768726	1971.700141	775.7340783	487.0476327	1313.71658	832.9213407	1301.626895	1015.527303	1009.587697	616.4301472
si:ch73-335l21.2	1.093637284	6.339654366	3.608539163	0	0	1.604065601	3.304161344	2.128148286	1.241445016	0	7.721904306	0	1.971258051	5.960383848	0	0	6.892935717	0	0	7.151767614	0	1.118407727	28.47044533	0	1.141395617	3.738911509	0
si:ch73-335l21.3	0	0.887616911	0.784618206	0	0	0	0	3.469678759	0	0	4.683380682	0	0	2.961223638	0	1.020979319	6.789357207	0	0	2.255415647	0	0	20.75232895	0	0	1.74883666	2.551061947
si:ch73-335l21.4	126.7256307	200.5519017	71.59710488	47.04839251	137.7107352	452.8044766	156.0735584	79.69772142	135.519266	41.97890554	1708.415583	35.45903888	183.6690136	1628.414241	39.42719382	61.20508815	1768.499721	13.9491	139.9079429	618.8154103	298.853104	147.485075	3706.891862	86.6153058	103.551713	1252.636058	93.84830692
si:ch73-335m24.2	2.522928717	7.193220313	0.693902064	2.67742926	1.53433989	177.1542731	11.43931773	1.548540208	13.62820122	0	22.60337187	38.63598939	3.258802934	0.579374298	82.89829811	0	7.085865963	21.24983042	2.792171361	1.129663304	41.61080644	0	0.697836299	36.03541486	0	1.95035365	14.53826014
si:ch73-335m24.5	32.61320666	28.28628559	23.48431888	34.54823844	8.49053133	9.008209071	27.84129989	13.14826614	17.05811125	5.848765246	14.15194015	9.278597731	2.363330631	31.92032972	13.75230369	13.04081214	15.23240345	13.13995947	10.34086897	7.918331485	8.493132181	10.35091628	19.92754132	5.610233553	10.67912852	9.10126101	6.913881696
si:ch73-337l15.2	227.4137791	143.5116761	197.6157979	154.9848655	115.7700256	117.381569	118.9606864	135.1227843	224.3898295	128.6039782	13.35325828	15.96309779	135.3310681	61.04987557	6.080631927	205.7025639	42.49727538	1.917675981	93.94859355	10.0281295	9.912442297	187.686632	23.83941509	0	156.4898813	27.70490598	1.815766626
si:ch73-338a16.3	0	24.81670717	84.87112483	91.50254982	50.01062927	37.43857051	39.8049748	108.1639118	162.8536076	17.90475731	166.6879463	4.265656789	38.18803094	142.4646634	1.883691271	40.35105257	92.06536271	1.540737082	31.73414096	141.1023801	0.730641375	49.877931	204.1892857	1.125401654	4.455043182	271.4009176	0.815745552
si:ch73-338o16.4	0	2.453654361	4.852803643	9.744220451	8.506501041	0	6.245056919	1.51172216	3.730496378	0	2.681790792	0	10.24362519	0.461335357	30.10523353	0	4.038139867	12.92583575	6.585983756	37.40509684	21.6571204	0.493462668	28.22063658	8.708850185	0	5.948554732	3.053331458
si:ch73-340m8.2	5.226169346	0	32.10590154	4.206763611	5.292458175	8.356343244	3.229199764	57.08231239	0.77545262	3.806520935	4.410727067	0	13.05285993	5.724263525	2.579192172	0	13.3655739	0	2.513694593	7.354824994	0.707733721	0	9.156337472	1.027424172	3.397647148	15.09664845	0
si:ch73-340n8.4	134.5489935	108.193192	116.8555483	167.2184482	150.1981252	444.6308799	121.9492685	161.872147	129.9986865	111.0933466	122.8897455	157.3209891	103.2895001	87.4598669	73.70918509	102.5011762	110.8382107	79.92540076	84.34780989	95.65440662	137.6857653	89.82204924	134.4782311	97.85209145	120.6262703	119.9321029	131.195649
si:ch73-341k19.1	18.75871858	24.07551699	16.21090292	74.41787505	42.42729679	27.15562118	25.69510694	29.07030875	30.50318571	46.87334006	74.30773121	97.63575245	64.91874462	108.634478	52.83423424	40.67191393	62.68818733	150.8675004	54.49622914	95.97173805	52.67389631	25.46509019	35.79249114	133.6375592	15.01032541	47.65179283	82.81554882
si:ch73-343g19.4	74.26926309	34.94437638	115.1959111	18.00946613	35.44969217	32.23464257	38.39956791	27.35155601	58.34654072	102.5646697	0	0	65.43614846	0	0	143.6563371	2.789485904	0	146.3562052	3.54024239	1.496335729	75.62490098	5.099833904	1.138190562	86.20080199	0	0
si:ch73-343l4.1	5.223849158	1.680930936	2.919728635	9.376295243	0.883736695	1.233757557	0	0.806967643	1.669533047	4.539068663	1.032250298	0	7.709435787	0	0	0.972802366	1.940801784	0	5.834956558	1.181974031	0.758259641	1.827221071	1.539713589	0	1.44602119	0	0
si:ch73-343l4.2	13.81592409	41.23861328	20.2021637	42.21285179	27.56785031	5.691019456	8.599120159	11.46656363	19.01099652	23.07189023	105.4493714	4.789285655	14.993789	72.43702975	44.80945301	47.06349241	106.4021903	18.25637349	90.21337776	266.9154355	368.5818083	42.81547261	147.0990636	39.13433175	89.00638792	133.9004981	48.94010617
si:ch73-343l4.3	0	0	0	0	0	0.636268572	0	0.815151376	0	0	1.073522411	0	0	0	0	0	6.57958637	0	0	5.195658089	1.322039363	0	0	0	0	1.202800549	0
si:ch73-343l4.5	0	1.580842029	1.375679701	5.467838272	0.822293145	0	0	1.527143994	1.545702392	4.027983817	4.190613095	0	2.465240802	2.245027908	0.86565957	1.804141474	3.588748227	3.289543983	10.16646254	13.26410946	10.31858761	4.202689217	18.74053356	2.393513677	4.677816386	3.242912348	2.264619689
si:ch73-343l4.6	2.707906123	3.321734311	4.68554414	0	0	9.521388825	3.785375325	0	1.312115434	0	2.592560166	0	0	0	0	0	0.739522953	0	0	9.143703025	0.561408181	0.701418865	0.586237739	0	1.102792945	0.457260127	0
si:ch73-343l4.8	2.662917051	107.6131273	3.857571117	0	1.836491199	0	1.729569851	2.514026739	0.835917079	0	371.2192048	5.308068546	1.244032518	389.4477492	9.912098965	5.044865346	314.7100865	23.30518323	98.4761149	402.8193607	426.0962845	12.04682269	208.73389	96.18093035	4.331926254	132.254552	22.49193632
si:ch73-344o19.1	58.86318752	82.38168016	57.29960177	30.71569956	55.04696002	23.55770785	29.68595167	44.99819751	43.5260248	19.83355842	32.8546319	60.58876995	37.64907341	65.55636571	51.80337242	43.0308747	41.58911187	16.90024725	34.74240816	0	17.64749583	35.32154707	41.25111389	7.816780826	35.48280886	22.84767159	20.2389465
si:ch73-345f18.3	214.6422731	122.4054532	234.57327	123.5665855	108.9640676	65.20722933	99.59483932	150.9105591	174.0546391	111.6387289	15.28466184	0	101.5417253	28.43656819	9.823184188	156.1005499	53.07028615	3.507704613	32.26886663	15.00770905	8.367177761	155.0888912	45.93098297	2.517041727	87.30034082	48.23643809	3.99224716
si:ch73-347e22.4	208.8365737	331.5510457	260.5662781	424.2184977	385.9485058	800.8212398	336.8446326	295.6405319	333.3945497	301.4300085	412.7982761	587.4039146	520.3662793	392.5851017	400.3465594	221.9776375	303.3141306	505.5518547	286.2177922	498.0270035	362.6424347	132.0428994	293.6673811	370.2591922	273.2091887	325.5537021	499.965717
si:ch73-347e22.8	8.184355933	21.48918437	1.587103538	1.527329743	1.860794307	4.054856596	0.898634859	8.630968319	0	5.819782558	15.16902435	0	5.669978646	18.97838167	0.942006085	3.221249949	32.88914852	0	15.37304928	6.454787721	4.633099013	21.64913505	25.55014283	0	22.84450196	36.87475149	0
si:ch73-34h11.1	0.934497328	0	0	0	1.895275619	4.06615883	0	1.786486684	0	0	5.890477026	0	0	2.750875751	0.939777744	0	1.930638474	3.35289767	0	2.515036176	8.167516623	0	8.208547901	16.22497489	0	1.227117086	1.631025629
si:ch73-350k19.1	2.546334223	3.625556196	2.205511384	7.471509404	25.47243835	170.3178477	17.56805269	4.8561531	10.48513803	4.869658043	0	5.434421006	18.14576247	2.165038231	3.809707463	0	3.598812189	0	1.474388903	1.220608217	0	2.576069738	8.842542852	1.269309377	0	8.667009132	1.547507625
si:ch73-352p18.4	54.59881339	50.71024771	26.36185651	17.6168417	13.14704915	5.656504106	18.79349698	13.12165679	4.051277747	16.05380666	14.79676545	17.46332433	6.701497855	13.58635292	18.3216617	24.42753683	12.10585045	88.654163	25.79062752	12.40757128	1.509023763	18.74038565	2.910669944	34.05401226	17.49834233	12.023588	11.08498595
si:ch73-352p4.5	50.26198883	21.88855364	32.25322911	76.36581611	51.12449398	348.0083053	79.49635614	52.23396373	88.37291196	56.66731593	18.31320475	18.49094232	169.1490093	13.50489195	20.4575228	71.88284516	18.31209325	6.194189706	45.36332669	20.61918974	25.02798328	70.98966533	34.07532314	10.12045832	63.14161631	17.55170225	22.96006312
si:ch73-352p4.8	23.41391521	88.24431886	57.79818096	113.5756458	152.9553815	30.45958072	137.791077	95.25018287	18.8458449	36.69658717	792.4274426	60.16461573	18.0622094	1028.500545	35.03687639	40.82644827	1325.673278	127.6639725	61.16490969	450.3051654	10.88045782	49.8906161	977.3414587	81.37923905	28.23299286	1067.451658	18.78956464
si:ch73-358j7.2	4.459544051	14.92051612	16.42699426	3.219621915	6.578563301	24.66490525	5.022710685	6.132531097	8.479837632	9.434579459	21.76085347	30.41905335	12.79613973	23.62545038	30.999336	5.821993436	20.28654932	22.29067652	8.089453516	34.26101725	10.08109587	2.700729979	22.5698745	6.629273112	2.27868568	22.92761825	5.012017481
si:ch73-359m17.11	4.175053732	0	8.133781847	1.376999594	5.93154914	1.859507777	4.080149093	3.167996746	4.232275652	0	2.310480848	3.00898626	3.111382777	3.931606105	0.900240652	2.147322322	6.984130815	5.85965347	0	3.542045714	2.206463995	1.877243651	2.109066293	1.010941818	3.75630348	1.668676804	0
si:ch73-359m17.2	650.2936087	232.7004134	602.7144458	614.9630767	234.10641	425.1780024	533.3861562	595.0481339	301.9766594	64.85796501	51.81572459	104.5781591	232.79379	59.79218033	147.8964626	5.091331001	7.350498909	7.273093406	18.16002292	29.60140789	46.87746197	9.6014362	34.14605141	43.23315563	84.51751967	31.97122623	27.52670649
si:ch73-359m17.5	4.563005892	3.603403669	3.982266849	9.637398732	6.563371528	6.07456557	0.890029671	0.867469151	3.404226424	0	285.2589373	2.445021897	1.185312006	336.1650061	0	0	454.362239	0	16.21238989	150.0182762	1.459862135	3.605052567	79.60051597	9.951353116	11.35776625	334.5627711	1.62652902
si:ch73-359m17.6	0	14.95825098	9.58290192	1.524974999	4.639022889	3.401288131	4.490714578	3.486426909	4.25953264	0	30.54532614	0	0	61.51954555	0	7.996733445	71.75429421	0	2.762988078	23.69141481	1.469157438	3.757037877	22.51549749	0	11.65493653	41.99021508	0
si:ch73-359m17.7	23.39435206	22.03232713	27.43727916	24.28987656	13.05876056	19.27998142	5.273214375	22.19602106	5.097739488	34.94051139	3.313289961	2.489180962	20.59820266	6.387058543	14.97449518	25.35565291	10.29736905	14.46084259	19.51228396	9.376205488	8.37389194	17.01841854	4.672880025	3.127951123	14.38624924	1.767781094	0.945409217
si:ch73-359m17.9	357.0635161	576.2591421	502.9006949	519.3683788	559.0774641	267.9033137	169.0091531	376.3476945	333.7860379	907.0321585	2512.911448	83.27394337	581.7064351	3813.106642	59.28566209	863.6043034	5273.139689	26.63239334	1228.061253	1028.680986	11.13036096	572.7747555	2724.936869	7.107144385	1706.955808	3492.91267	3.507907393
si:ch73-361h17.1	1487.020149	3797.001115	1725.84531	2976.388103	1119.708796	443.2840186	2585.733912	934.3665993	818.2506878	1243.986712	6.059265887	3017.682805	1072.696293	31.14894708	560.3100716	1921.698441	193.1901569	4684.577285	2918.516951	5.803897603	181.7832406	2117.946079	57.75462851	2767.438667	929.4966143	40.69436389	510.2352494
si:ch73-361p23.3	59.77405205	70.83325521	47.12746987	64.11777291	42.98241074	24.18821507	35.85968084	49.17770129	49.82855202	170.0570251	73.53175213	59.72882611	51.0757163	55.51087194	36.87435321	127.6836632	35.59339188	53.08028529	83.6221384	32.15408709	38.90089146	162.6757086	113.2375172	118.562988	150.2482937	53.17292261	127.5042384
si:ch73-362i18.1	1.685633837	1.674439658	2.956868559	7.190667776	0	0.617020183	0.835839396	0.812828414	5.601630636	0	29.17198378	0	0	26.30557619	9.626086126	2.74516123	3.616717243	8.848209207	1.615583969	14.72142844	8.304672129	0	12.8267522	5.158730262	2.033588371	3.827554597	0
si:ch73-362m14.2	2.957388198	7.096507909	0	3.4468391	1.023846877	2.859426592	0	2.268546496	0.945210582	11.28902244	1909.489415	490.0980028	4.553329767	1477.924308	123.7123317	0	60.53791799	108.8853849	94.66432892	1085.381645	90.0876594	9.168485472	62.13016427	243.3969781	10.74768391	151.9457299	104.9527523
si:ch73-362m14.4	0.995713084	0	1.698745628	1.750061119	0	1.07360252	0	0.705795533	0	0	9.898803658	0	7.009506563	16.74208201	0	0.804383511	4.308171415	4.253192879	3.732414628	13.99980709	0	0	5.091459467	0	1.20324863	4.953552505	0
si:ch73-364h19.1	35.1141375	132.8683028	43.17609968	58.20009877	60.28250802	41.12649665	29.26082495	67.7357065	41.90077589	55.71101181	84.14860219	30.24659554	20.15046274	93.65610636	24.00681992	36.48055253	292.4002476	21.92131742	9.612220804	22.385754	17.52145256	35.15047133	289.1240415	21.5602955	6.57418972	260.9119663	9.72471003
si:ch73-364h19.2	109.7631652	102.1049881	76.95293766	63.68875583	55.8345368	25.73799219	80.42339196	125.4167674	95.29186601	0	0	0	0	3.265599373	4.204672011	3.694166475	4.633453587	0	0	0	0	0	1.448483296	0	0	2.154682218	5.581101342
si:ch73-366i20.1	78.23338011	67.03770868	0	0	90.51899132	11.17954677	0	1.881930941	0	319.5273057	43.33680496	70.15941336	236.7947259	104.7678125	71.65645702	200.8524463	70.70710525	291.6054586	232.5531627	88.25966982	67.89083258	194.3105044	35.48504944	140.1420861	69.53476172	73.65627351	83.88641237
si:ch73-366l1.5	66.53213546	113.2420412	128.4377119	40.97802413	89.57065017	224.6857947	64.6006699	76.20149709	58.81698042	65.36302166	18.00892121	6.88463967	73.34458718	16.61322937	20.7295783	56.28465177	13.09650453	23.72089122	65.13192531	34.9037939	13.43194719	33.24489238	4.623789862	12.04707875	30.25316599	7.619331117	7.476801069
si:ch73-367f21.4	132.1297614	193.2380171	220.8129154	187.3900335	146.1759475	142.9797326	105.0780124	254.6368263	209.7434678	218.9971061	139.1930021	149.4032588	182.6793238	132.8853744	182.4833319	146.7894636	142.8339759	159.8878179	115.528591	192.1481974	208.3057361	216.415757	181.4162214	166.1104724	130.9759975	161.4164031	319.1818978
si:ch73-367f21.5	20.09299897	18.29628551	15.66105333	29.74358748	23.44162659	163.8045215	30.6096188	38.18999689	34.33979731	20.16492868	28.62663162	20.52061589	37.18449561	19.17351891	48.69014102	18.39456996	20.06511645	22.83157089	0	8.828907761	33.80656723	30.69443249	21.70135133	31.38256601	23.20399902	14.03940508	42.51367201
si:ch73-367f21.6	3.627124008	3.466204552	7.705255337	6.264878553	11.24298906	9.13674209	6.259811913	4.303676168	6.870920797	14.31690984	8.515724442	2.324253474	3.530899337	8.191728367	11.29173013	7.052450855	13.38296691	3.100071599	2.745606174	13.39979845	12.43794626	1.894476128	6.199440365	23.64954913	10.41371963	14.50101551	30.42129317
si:ch73-367j5.3	0	0	2.120255938	0	0	2.401658497	0	0	0.840944579	44.56941701	0.979085966	0	16.97455393	0	0	3.199647715	2.002292373	1.715610812	14.58981994	0	0.748093665	0	0.811964763	1.199002625	3.135173411	1.888149047	0
si:ch73-367p23.2	0	2.316774677	3.985884417	17.94307749	2.330915426	7.508670945	3.469944124	4.971203423	15.57701769	3.332460324	5.706907472	1.697293857	13.67702361	29.37262172	8.077514355	0	122.9099849	0	13.38758278	22.83224825	2.060207533	0	310.1168634	0	10.76047588	77.5992256	0
si:ch73-368j24.1	0	0	0	0	0.539504012	3.64858617	0	0	2.845529389	0	0	0	0	0	0.526644145	0.583055178	0	0	0	0	0	0	0	0.638446837	0	5.649028196	1.424753342
si:ch73-368j24.10	1.783148664	3.540520705	0	0	1.848248425	19.99784446	15.10099073	3.412134683	5.135377978	0	0	0	0	0	0	5.842018759	0	0	0	0	0	5.457019668	5.315771147	0	5.788223113	2.890977205	8.884094268
si:ch73-368j24.11	144.2515927	299.5383148	220.0636483	168.8647459	138.2717152	154.9683443	170.6108137	237.6507834	416.7005498	165.6028162	817.4601318	91.26734435	202.4562905	561.852575	276.0740054	283.6450492	228.5329839	41.51127303	268.9601521	1197.394052	430.767411	274.4264637	592.1863386	239.3808818	547.3680445	537.5987774	152.3874651
si:ch73-368j24.12	36.04256977	262.6508629	62.09806253	44.96481036	40.73778179	48.91588946	100.0508344	103.118264	111.4838037	109.8879171	514.6324986	44.08703047	95.82432103	409.3880566	240.8841494	309.6835237	257.048083	39.67721952	268.0486473	902.8893296	441.8022646	377.1978233	592.8834067	206.9482774	579.1808836	578.8431474	145.1618184
si:ch73-368j24.17	2.584655549	3.640135495	6.027034128	0	2.923868397	0	0	4.447694214	0	4.401055836	6.134538311	100.6153277	4.641304096	11.48018161	210.6739678	0	5.582153751	137.5968852	0	4.436172835	41.06177833	0	10.34944687	182.6356388	6.071427577	7.989890554	36.99744544
si:ch73-368j24.3	13.06444946	18.48484354	17.10289316	11.83059833	15.27085944	146.1983435	19.88202917	34.16409735	39.41259021	8.707291953	86.62434306	18.36355895	67.29256468	76.26413482	28.0568591	13.57452555	16.27738766	13.02755013	28.08584575	66.66488215	34.05330208	34.50379725	38.89966126	41.02374758	57.67603421	34.88518201	35.85734303
si:ch73-36p18.1	35.33637218	51.57588014	28.7386686	26.0220217	16.90410449	66.82641585	51.66945767	74.49399824	88.58004476	13.57600217	173.6692948	49.48283579	44.52692776	197.4813791	104.8956639	104.230535	53.39879597	10.94327142	44.15179409	306.233104	120.7104269	128.2130996	184.809751	50.21553232	130.4661496	144.2744471	28.83997475
si:ch73-375g18.1	2333.203502	1593.36525	1694.656103	1479.107136	1305.531383	799.3340772	3049.791219	1994.30778	1544.926787	1964.713905	1043.310328	2162.888655	1389.254242	1055.106881	1388.605125	1421.527532	1457.564204	2260.467941	1798.009793	1031.224837	1079.732901	1534.125907	1139.187393	1708.31824	1379.353213	1000.121718	959.245074
si:ch73-376l24.2	207.2136052	161.9017832	188.5407547	175.9930229	235.416958	531.4408005	217.8575343	253.8045719	255.9418458	101.7129631	141.8418555	116.7057067	217.7215797	119.3799966	208.060419	193.5617094	167.9904583	115.9472292	115.096514	163.0349228	371.4317339	201.5791975	242.9902277	181.0764792	189.5568572	211.3149173	357.7372284
si:ch73-376l24.3	216.7962131	171.005651	203.7206993	217.5646718	270.7863207	559.7386132	217.2676483	217.8354937	205.3683462	119.7193667	182.101704	151.2346783	299.7481618	151.9309765	349.9255597	174.9021884	218.3810645	212.7570974	162.1869086	214.8911001	594.4760799	155.2175746	279.4867198	215.7716617	192.2960944	287.5257469	345.4965674
si:ch73-376l24.6	99.1545745	112.8317368	140.597902	159.1962879	211.4714947	497.4614853	145.3440486	150.5829686	172.7762515	137.6028627	104.0644288	105.4836317	170.4920621	80.78954217	141.2223343	143.404235	137.769294	124.787023	68.35443054	95.94016722	158.2261129	124.3962598	138.5786758	93.00737779	143.2903234	185.2931692	233.8130915
si:ch73-378g22.1	30.83008819	40.34978758	21.67902882	31.59535098	30.83487832	28.03545051	24.68992054	28.10011417	27.78078933	56.26882931	44.17299723	55.65854929	26.62951222	28.12244633	11.85069	15.72936502	29.64724091	64.41047046	50.22101967	39.37565703	22.97140778	26.80517621	14.55130128	34.11593773	21.41395157	34.35992604	14.15091607
si:ch73-379f5.5	17.44290637	48.8510199	37.01067512	10.26837566	14.70843785	8.187500895	29.57108928	4.325105158	23.82703675	0	10.39452599	0	0	0	0	4.283031876	3.782567147	1.366854931	0	0	0	0.983162151	0	2.063835718	0.753843982	0	0
si:ch73-379f7.4	157.4678204	67.90835955	583.6854049	75.85554959	104.4059676	45.16006666	73.71668388	119.3794245	71.56162034	76.51608468	33.75320896	0	67.2164599	26.03774555	1.700934922	119.0865353	37.32493718	2.739445659	49.02048682	62.86171991	33.69103077	106.2502694	20.36730165	10.15741279	159.8066996	38.94881145	0.799819311
si:ch73-379f7.5	2.313688847	14.15901752	4.980855768	1.385590091	18.50495353	74.35235474	6.924288824	4.452576885	14.63733814	6.729913996	0	0	39.07096386	3.030945122	3.156476633	13.99570409	7.749139278	4.597462096	12.81279839	3.234177452	2.132025187	2.366826334	5.217100053	0	2.506917835	1.907585143	2.89536812
si:ch73-379j16.2	0	4.760769236	0	0	0	0	0.942780939	0.912814589	1.802560402	1.838824305	0.892896673	0	0	1.113524176	1.967794521	0	3.493864043	0	0	2.420757701	3.10193545	3.006625374	0.708392289	1.044698217	2.333727431	0	3.496664002
si:ch73-37h15.2	118.6653828	124.2293213	126.4229571	134.3635816	119.7888784	312.8832876	118.4176619	134.9496845	110.9739838	30.0435441	123.3232444	121.6060154	115.9249961	74.26721394	138.0466649	75.36948892	109.9059633	100.7902326	58.23172259	84.99080586	148.2958064	100.4841495	114.0727775	121.0115257	172.1315713	83.30796751	195.2676496
si:ch73-380l10.2	0	1.76660555	0	0	1.83855875	4.657872792	0	3.417251178	0.847466766	0	0	0	0	0	2.728291781	0	0	0	0	0	1.464590743	0.931841147	2.28680747	0	0	0	0
si:ch73-380l3.2	64.76778703	194.958527	183.8769508	179.0703867	185.3596582	80.83039301	214.4961603	143.1290974	71.93268627	158.8873824	716.6133561	700.9235901	150.9692739	1279.330886	1940.66724	284.7755356	542.2272159	468.5438862	404.1689898	1797.937457	3564.540404	441.6349895	1230.953669	1260.929634	613.7292478	1187.266233	1996.912434
si:ch73-380l3.3	0.909147082	4.633793341	3.330584531	0	6.050018946	2.111429587	12.77839167	6.131831727	6.135641416	22.45171734	45.71505994	19.55675584	3.367033661	107.3435046	76.12175093	47.19300464	109.3852668	25.36030409	63.25894184	307.5048494	285.2900932	146.7068949	382.4117519	121.9734172	27.48662653	161.8615019	39.87176788
si:ch73-380l3.4	8.960775967	7.57035819	11.45841833	10.34165513	33.57553332	11.59298629	6.882302787	6.687043379	69.79383501	36.31930309	242.4273699	230.5929181	33.50855453	334.7480023	942.162839	80.37163924	201.9847672	165.7677063	233.9896263	893.4821741	2282.822446	208.2233815	407.7917296	577.5463952	154.6767883	292.1021372	404.3524785
si:ch73-380l3.5	13.79012368	9.655968319	9.478495412	15.5905353	15.2036757	3.334766392	0.911734036	11.40777493	4.385882383	1.924823458	2.705600384	0	0	2.920136433	8.475610821	7.159117577	3.849281288	4.409033842	0	1.079575818	0.730929628	5.740699978	8.591062193	5.37089804	1.495222384	4.939139106	0.825652603
si:ch73-380n15.2	0	2.297171226	0	0	14.19622087	18.2397144	0.701867603	1.36146012	2.185404799	0	1.388849512	3.31257072	4.857014843	2.969518785	0	0.789399409	6.040033985	0	0	1.821984126	0	0	1.932273065	0	7.495845407	1.844391899	0
si:ch73-382f3.1	37.519976	31.37672316	26.26769796	10.58017237	69.29583201	447.9764687	54.28970745	34.35174859	91.47507515	36.71129833	30.50663968	7.705349795	158.4355396	34.46494487	41.76990881	33.29125822	22.47628075	46.11347868	35.38911037	34.34333612	42.67902845	54.50342958	31.8951501	23.71704277	36.08130767	33.66604716	65.8508375
si:ch73-383g2.1	9.758252328	11.51221957	5.572972444	0	0	17.54124049	11.7133349	0	3.316556197	30.9782845	163.7218357	57.97268153	4.351817848	116.5889874	216.9610993	18.31869676	120.0599122	122.8815535	47.01852115	289.2547362	263.6990986	33.70498042	118.2800571	218.4939066	5.220887985	146.2095265	207.408442
si:ch73-386h18.1	152.5719313	145.6903358	101.239572	133.493051	206.1683202	101.4397548	250.2809365	134.0821767	126.8202173	440.3181139	484.9639135	812.9300732	468.7744902	481.1902859	210.6008868	64.59384668	251.721245	549.5301476	517.9562513	367.2126406	97.52254556	109.9585286	194.9506751	439.2265921	85.43144961	219.8650297	85.19741515
si:ch73-389b16.1	1.594271642	0	2.818178718	0	0	0	0	0	0	0	22.61465957	4.895828099	0	28.13836297	0	0	46.25900056	2.726721646	0	14.2009662	3.543940825	0	61.95709739	0	1.195579097	50.89526616	0
si:ch73-389b16.2	139.1461061	141.0374426	130.03153	112.6836487	139.0762465	202.143536	144.1513217	181.8344243	161.9381008	202.4629945	199.6488565	270.543179	155.7376439	210.0160836	284.4735986	125.3170651	145.2743818	216.1824384	192.0407045	161.4737256	217.5551665	131.1386064	119.6041222	227.3880917	124.4660015	132.2581623	308.1709261
si:ch73-389k6.1	41.38479349	19.84180035	122.5718505	99.00281564	70.51731676	261.040828	130.3761504	51.05777347	144.4342877	0	0	0	112.4318002	88.66046694	93.08290176	60.55327817	90.98416092	128.141727	0	1.512616395	14.85324399	58.53202835	90.78708108	98.92392878	0	8.014540728	4.293474283
si:ch73-390p7.2	129.1978455	199.1324083	232.081785	311.0190726	168.0253382	632.1505131	332.7535093	165.2749698	146.7067107	65.93017325	104.4538966	90.68556021	214.6425754	76.26678668	245.5217656	244.4044478	325.7741991	115.2537293	95.70206468	39.85351504	178.5805717	248.8783871	485.5622555	97.35407214	408.8499737	222.239385	186.1150225
si:ch73-40a17.3	2327.725234	586.7782947	1381.781877	1783.756565	1385.345728	584.1849987	1324.114169	1554.599463	1392.979577	4688.895463	40.30493226	21.48031115	3844.178983	38.16299917	10.53264884	1425.618824	18.88298445	65.19902635	1157.870104	36.01765191	11.99117812	1094.128149	7.279858409	22.1018662	45.40543849	15.91939535	16.0336272
si:ch73-40a17.4	9.754143479	14.96588953	6.997905139	5.671477362	6.72511046	16.07670849	4.050031821	3.115696844	1.549350445	8.574775737	32.07149769	25.04230339	21.74444076	32.19330725	12.76205217	5.398346127	16.78368104	28.42112751	18.74061071	10.99028659	2.825859282	5.102324273	19.36069968	23.87104119	1.344212394	16.54745891	22.11973903
si:ch73-40a2.1	13.5143892	50.12681683	16.2048733	12.56419733	7.871328833	3.725930046	40.49625894	1.134811215	4.814816381	17.78054474	49.62457371	62.00367952	16.99760378	72.01519133	195.7726821	46.08146552	55.57453054	84.06575895	109.791338	265.8055851	678.7853487	59.69810853	120.2330686	228.4259944	39.81344812	47.8337856	92.74354476
si:ch73-40i7.5	404.3960825	241.8567723	341.3370386	333.9487859	285.512962	662.7679505	404.8048019	212.9350761	297.3674818	264.8488397	159.3214471	262.3754836	348.7562938	119.9574676	206.6689235	291.202419	165.621213	241.8516526	184.4862781	182.9193132	220.1331581	238.4413607	175.7822051	168.0405757	169.291115	140.0611485	161.5998287
si:ch73-41e3.7	5.269643412	4.568807836	3.907379858	7.340020823	23.32212093	167.6212023	22.48927403	7.828250431	20.82642979	0	9.569148276	4.378998254	39.70517172	12.49582776	12.95228589	2.202981483	1.134677729	13.46130871	6.256916077	15.21939401	14.77401669	3.190943624	8.093006383	16.98571263	4.991225481	6.221424111	17.42439261
si:ch73-42k18.1	0	0	0	0	0	27.35693594	52.56194316	0	0	57.78249318	0	0	41.95698941	45.24759471	25.11820579	53.56009442	13.26767836	0	100.8545363	0	12.72049377	0	27.62985361	0	31.3360694	0	0
si:ch73-42p12.2	86.40953229	86.26281293	126.0416329	103.8990533	84.93850943	117.9474618	113.6633445	82.53490404	96.40720776	86.30593838	192.8700016	79.65183283	75.03170192	176.2918274	158.458462	105.6422491	145.0411128	204.0060826	165.0888059	237.4464331	256.5721105	123.9721768	187.8265588	214.9381153	146.1806395	172.5317034	218.3542355
si:ch73-43g23.1	24.92742973	28.70150713	67.8462405	17.45011642	43.0734351	17.51042639	14.68571716	41.70536721	20.22498021	7.690347391	26.41692296	29.42039798	26.45020412	36.06745824	21.93971647	13.34332008	47.93227126	60.61764877	9.348588757	16.37347319	16.00795622	11.5171471	62.05695578	25.60581316	20.38204614	32.58821071	16.98836323
si:ch73-44m9.1	84.14721792	63.51404879	61.28765698	60.62253258	0.881982334	42.75378585	148.6724398	99.70223554	46.45807262	148.076216	169.7262748	141.9615999	62.93345751	51.89366726	86.04957454	49.15039888	61.03076467	38.12136497	161.3183267	218.7158561	229.8906528	64.06165576	53.00889142	59.63467269	38.8398606	57.79458917	49.9263235
si:ch73-44m9.2	18.55605805	8.825880449	3.326822102	0	6.534125492	31.25966923	0	21.06423411	11.98369811	26.6530359	11.07449369	4.261031659	4.364036628	6.470973046	4.864540702	30.55993392	0	0	16.23539935	13.60515993	6.788539099	0	3.195626404	3.240059697	43.85416505	5.512850499	0
si:ch73-44m9.3	98.95730183	161.6456793	65.74782276	132.0607185	26.11734002	87.1099769	48.59667512	94.17288888	113.5070209	165.0119238	167.1133596	133.3045017	128.4161379	73.24017941	117.106752	47.85546094	87.9386445	169.5372198	243.6092994	135.3642575	143.1880313	131.713248	137.1049915	145.9622812	70.00510143	82.57654518	72.44665286
si:ch73-44m9.5	339.0330726	315.0564511	388.6517472	48.00861416	37.36707086	29.21056476	407.6888664	303.1460731	403.2196695	179.2755494	0	271.3728581	44.92813642	0.984736958	200.3506496	80.80213948	1.012219579	366.6190328	199.4825304	0	17.46635044	104.8280073	4.863440423	129.8133301	125.0192354	5.476282497	26.91828403
si:ch73-45o6.2	277.5909829	405.6116348	356.6912377	334.4996263	567.7156725	281.5405312	338.6614605	556.8667779	691.1596129	634.4544361	136.8335382	0	1107.765018	24.02030641	162.6693625	599.2492643	0	629.6825847	780.4255358	203.6343341	0	1013.191692	15.51151487	37.68969953	441.745312	187.7874418	143.3718808
si:ch73-46j18.5	979.2889965	318.0780953	1102.489715	922.9396175	558.8126043	185.2972351	536.5604085	1416.584515	998.4211788	1244.23742	1624.97837	2288.137893	1084.114515	1909.014575	1976.796902	666.5688611	983.2183419	1823.911194	715.1191758	919.1324217	853.4350006	540.7362185	698.4686988	1545.808562	462.5903924	444.2469586	580.5191739
si:ch73-46n24.1	0	1.111783212	0	0	0	0.643995408	0	0	0.816138278	2.078487957	0	0	0	0	0	2.851026206	0.889787555	0	0	0	0	0	1.442514331	0	0	0	0
si:ch73-47f2.1	0.681410117	0	0	0	5.060725113	162.22508	8.595556142	3.544290672	11.17045932	0	0	0	0.850100184	0	0	0	1.597866658	3.073936774	1.91219827	4.64268241	1.988113747	3.957263422	2.077440689	6.136057459	0.638150674	0.450497447	3.373059517
si:ch73-50f9.4	9.303356613	14.9816508	5.876940272	6.441146437	11.37343202	7.553973395	1.613313029	7.124996239	4.830584759	15.86823429	21.00918872	7.276437566	7.690709381	23.01773906	10.73243229	10.34659202	25.33242764	13.22488793	13.42076977	6.116839022	8.412495971	3.88029979	23.82785011	15.79005612	15.22872894	19.65170996	16.53248106
si:ch73-52f15.5	12.86058821	16.12001203	1.596124134	2.406782444	5.048742018	6.280055812	0	15.56902626	0	0	1.672521107	3.56080832	20.91258765	0	0	11.12138089	7.350927897	11.56914479	10.59092902	20.62428123	8.531565553	4.361373052	7.305030803	3.116271357	4.218567221	2.641622546	3.95325872
si:ch73-52p7.1	22.73367712	19.27136863	20.68021091	12.33722442	16.36943085	6.126824613	9.262938741	30.8018998	7.953650227	12.45888373	92.47978619	29.02403051	7.230773436	111.7562497	77.69560365	26.25532985	174.719896	36.93301584	36.09908469	136.7649927	73.92001948	38.00303198	171.9325998	29.23538987	19.423252	159.662898	35.38469089
si:ch73-54f23.4	3.51247326	1.726549643	0	0	0	0.629423054	1.742420059	0.835739395	1.655944263	0	4.984593657	14.12732713	0	9.538296612	1.845612957	1.948981967	3.819429643	21.18951567	8.575426057	3.50246443	1.519796815	0	7.610178619	5.805859418	0	5.172852868	2.467602526
si:ch73-54n14.2	2.54852558	0	0	0	6.125306661	0	0	0	0	2.218618862	0	12.19433809	19.26739448	5.380696567	12.1871357	0	0	30.11864395	14.75178231	0	0	0	0	3.523076639	0	2.736725016	10.86694344
si:ch73-55i23.1	77.40633124	194.0246933	124.4098643	74.75795572	73.10158223	38.64017611	55.70637854	56.20589537	75.52615095	41.09616884	630.1925733	720.3353107	30.50754364	409.2559726	523.5265884	94.93422062	381.0289394	6963.696414	58.86353726	101.5784042	678.3368064	59.55287228	476.7260576	3912.344896	38.82082736	88.82322076	2857.934269
si:ch73-57f22.2	56.35204313	40.26560516	28.34989374	16.95498865	26.61736726	25.26465569	24.44073346	32.3267199	35.86150812	5.752907531	36.76515226	54.64021041	17.43265779	52.31224815	49.0382314	18.28994851	26.85843361	11.07545048	31.23261732	32.76826291	39.21391602	32.808173	59.07593941	24.16286854	38.40812306	41.44425862	35.38176921
si:ch73-59c19.1	0	0.986806291	2.528036259	3.453474965	3.507248411	106.5657067	8.352258414	9.682931028	13.6964915	9.013310768	17.34042725	12.66771255	53.64540963	19.20679249	20.20495132	1.854885236	13.73650712	6.370866706	0	17.4116461	15.18248521	1.740253049	11.49888425	6.847516193	10.41120017	7.612539058	16.24151993
si:ch73-59f11.3	16.59534836	42.34115055	24.47400578	20.15994163	12.28550626	29.640754	30.25834009	17.91860083	28.95261704	42.07403565	23.52365177	44.91114953	47.15139094	20.59567267	15.73069365	48.82767542	51.17316025	39.93504782	34.2177281	32.96482101	27.85804437	40.19821242	34.54563793	40.83678187	27.78310084	23.70343561	15.52121438
si:ch73-59p9.2	0	0	0	0	0	0	1.818431145	2.605819241	3.438671447	5.781023758	3.739440478	0	0	3.092626092	0.921991327	0.990795724	0	0	0	2.221446465	0	0	0	1.111373135	0.752081452	0.606702307	0
si:ch73-60h1.1	26.53787389	12.0286355	23.29952988	18.45700365	21.51918728	13.60215985	9.075728389	13.61880421	17.46255434	7.272851782	21.50925855	20.87239625	16.86655733	44.64340644	66.4290385	7.594290871	42.40998715	118.3782758	9.485539634	29.67634338	47.83414901	7.974368	26.35106718	29.04797943	4.143777049	13.88305123	76.97466185
si:ch73-61d6.3	5951.45994	2487.147573	3115.814468	1808.990235	4574.919513	1597.08266	1850.692818	3917.713443	2793.415595	3289.975304	874.6500848	336.3331641	2430.863838	833.7127145	121.3686504	1948.182416	1003.756096	296.7922498	1871.122068	336.7913702	44.62825559	1567.347401	693.4261517	257.992362	1169.110038	723.7424273	62.13209399
si:ch73-62b13.1	15.99950587	2.069073787	2.478855501	0	2.923743344	0	0.70283219	0.682529553	1.343844868	3.014958443	23.51253585	0	0	24.32095223	2.190370697	3.991533192	16.47825188	0	9.75467486	19.92727113	4.760676457	0.744578389	10.85272225	0	1.161372406	12.36043273	23.071607
si:ch73-62l21.1	299.6602776	291.4027877	276.3944358	233.1433427	304.7920899	179.7043937	140.8758051	231.065346	136.979933	343.3309881	396.4296138	162.5057845	239.1947901	320.3892615	179.1909989	229.0730408	168.6256245	262.2763335	429.0594185	286.4833517	116.1440184	318.5793099	195.6202479	182.6704621	158.0569813	188.5896095	157.7981546
si:ch73-68b22.2	0	0.974739931	0	0	0	1.944866888	1.956063455	0	0	0	0	0	0	0	1.024648381	0.853531193	0.848394395	5.715227057	0	1.391963498	0	0	0.844147983	0	0	0.881006771	0
si:ch73-6k14.2	0	16.08791616	4.924648862	4.650119633	5.492555132	0	4.532601207	2.947439408	3.94282216	8.057861192	0.696248409	101.178769	0.958782635	1.563176619	213.7637981	0.857499423	4.211578931	101.9826699	22.39463536	1.836631557	233.4352875	21.36323294	5.633195452	274.6257908	6.172905505	10.17420566	134.7076077
si:ch73-70k4.1	17.79358296	17.16450486	28.89436131	71.82537896	23.49536322	70.53372846	27.62312423	70.80289065	38.63108505	36.20229015	51.16878309	21.58945165	38.87322811	27.36945515	23.66614033	46.57055196	22.95018845	11.49532496	52.39008269	17.0975534	47.64988759	51.90687072	58.06119398	27.1640321	54.82167692	57.55534947	22.31477506
si:ch73-71c20.5	117.6084173	107.1420269	167.1271409	139.1392719	103.3242526	217.6700194	166.116732	132.5107834	155.0383961	39.09479167	87.77060103	50.98523772	54.79637702	53.95317905	93.43241833	133.7340806	147.8834924	89.92609088	27.61128719	48.92201876	102.8437402	99.97063832	128.1816102	41.50450055	100.0512688	128.6436208	131.4247843
si:ch73-71d17.1	0	0	327.4253525	0	0	0	283.6170903	0	0	0	106.3946638	0	389.3470967	172.6775439	0	0	163.4740723	347.9519674	0	0	0	0	0	283.9763106	0	0	27.23535614
si:ch73-71d17.2	123.4182482	76.49331811	49.8311746	80.41059008	68.40612474	88.92576964	80.45027885	80.02365182	50.14513667	124.2876934	214.5860665	215.2577325	93.80540099	158.6679764	190.1035358	87.51053507	147.3014626	308.6345181	150.1827976	167.6533487	171.4940619	100.2093409	141.310095	256.2133459	75.55876279	150.723598	406.3737232
si:ch73-72b7.1	0	4.245060185	1.435541638	1.461992	3.452099568	44.09757099	5.86423038	7.226452141	3.965255858	26.60540872	25.7373464	67.15151366	21.7605134	35.99589245	23.51779135	7.260213307	12.71001208	44.63510209	33.0447719	39.51034581	14.44264836	5.181924464	11.60150577	19.21363183	5.444245601	19.9629046	16.54324938
si:ch73-78o10.1	9.176203502	1.162527364	3.311043024	13.64762337	62.31636841	869.9510211	82.69075192	19.09360798	26.25144637	20.24570796	5.438421093	32.29797319	106.1750254	2.879518332	18.21654966	2.565787544	7.890005994	1.422336776	7.809250791	7.595258148	17.2026835	3.59171787	9.096459528	1.77764795	8.64326566	18.27895146	29.42515954
si:ch73-7i4.1	82.41871536	29.99696324	29.1024706	16.60620886	25.70593538	9.930760499	41.25271231	20.03173981	39.08085014	80.14680032	29.73918417	54.01213756	0	0	4.604347681	13.7761479	33.0346803	57.57144388	35.9122326	32.7860724	11.33768149	31.55841107	15.93784245	52.36888399	18.0888708	40.59216631	37.31054318
si:ch73-7i4.2	170.3210972	201.617603	641.808128	204.5605847	109.6978524	30.24385061	685.5097311	199.0640844	298.0441981	0	9.092337639	88.01462491	48.67751881	39.63371527	2.745716912	31.30338834	6.289321325	0	35.0066175	0	0	0	0	0	0	12.10367099	0
si:ch73-7i4.3	10.29167226	6.045008249	6.825061188	4.059535036	14.15236311	5.391666119	16.56302309	6.024456756	2.239386834	14.53124623	162.0941992	27.56624835	4.767688186	150.0654417	55.96322834	19.72219819	102.2299121	7.314799576	26.6822783	136.5289391	111.8883777	18.39266552	64.70849946	12.98205317	24.6160264	83.65256789	73.383262
si:ch73-81k8.2	2.491988731	7.100492244	2.105968596	0	3.267440663	18.32643336	0	7.623514349	0	0	12.64812998	0	7.090272873	6.119937602	10.78631541	18.21719065	18.86581192	10.01711726	1.165052895	7.700140657	11.81126394	6.250629747	34.6342713	5.819829996	0.690450624	18.08619806	3.936794047
si:ch73-86n18.1	917.3116884	10962.08066	1287.555803	910.574067	584.0022512	280.8795228	1299.259075	630.0556775	422.3474395	605.7583998	106.9572375	401.1203998	315.7823502	103.0746408	147.1590446	984.440983	270.8635909	947.8491967	880.5628255	117.8929664	107.4169147	1471.648449	276.1804464	1934.313437	558.4231773	327.6346854	173.7742211
si:ch73-89b15.3	3.364172267	8.09697035	1.160551677	2.807017493	14.97027592	4.358533257	6.704478617	5.923507626	4.526788477	11.7934916	59.51897527	52.89689347	1.226696225	64.31998816	30.23776346	15.68861776	37.87357358	152.1978375	30.4714515	69.82778194	67.80601882	7.698770555	58.66911267	51.34967764	12.14832274	40.00518815	94.59661881
si:ch73-90k17.1	3.266207707	1.050855557	0	25.87717805	561.2678148	7886.540896	803.8830331	286.4007537	735.5492975	235.6463937	298.6382896	71.24284921	3590.616813	171.865833	310.739325	5.758789059	36.7175384	17.40976084	3.456220481	21.05188679	89.46546684	0	81.72599749	0	86.54075942	210.4715942	214.3940591
si:ch73-90p23.1	107.6594372	107.1734326	101.9371815	112.7583567	97.74985279	40.41085155	89.81036602	62.48172244	67.62565325	126.1866102	473.8817603	10.47057701	109.8990224	438.7296475	26.63209427	47.79301106	324.3597412	55.49296188	245.627648	450.6488624	308.1068902	67.2806826	138.1826914	114.0871824	51.8173801	103.1653843	10.86369341
si:ch73-91k6.1	0.887527913	0.87780418	0	0	0	0	0	0	0	4.797512274	0	0	0	0	2.646363023	4.884893934	0	0	0	0	0	0.917532835	0	0	0	0.58584173	2.320006503
si:ch73-91k6.2	1201.527775	1088.591184	1146.819513	1188.002903	937.9352941	621.2168285	1056.56053	1156.043739	1001.778712	936.2938579	604.1278501	1025.874975	687.9033117	605.3752531	876.5509109	1199.075574	709.0006982	616.3475074	1022.513979	658.1926931	888.9863693	1113.09799	746.2180983	849.468834	956.0543048	827.4366114	824.1264755
si:ch73-92e7.4	127.5224135	101.3978473	99.99164465	124.3570451	97.1070301	231.2825251	100.2501077	79.933409	100.2780145	56.29529719	113.3886112	83.62139186	70.44653479	112.6806083	200.0422014	123.7133267	214.0392704	149.3538094	75.80777236	85.1847826	148.1259247	123.0581289	190.2835559	97.13516077	110.3003251	171.910877	311.3981494
si:ch73-92e7.6	118.189138	120.6597646	99.73696693	119.6870557	96.64113494	211.4610818	95.15630563	111.1705069	111.6450884	62.56805685	73.95488754	98.74642515	71.57101737	98.45002824	158.2060302	107.2839026	89.02466764	195.3025767	127.038609	111.6250928	122.9900269	95.51867737	141.3380884	179.6153524	88.80157201	89.64192861	271.1795099
si:ch73-92i20.1	39.13227682	43.9003201	51.70225416	35.90555347	44.85706006	21.69458774	14.79367858	27.95237402	17.51022146	124.7768452	618.4732571	312.309914	68.62434578	538.3662751	200.150761	42.6630259	218.7691085	291.8250655	197.4413872	605.8684126	205.0593713	69.44445979	168.2654169	446.8640898	52.01203153	191.9176606	248.3850691
si:ch73-93k15.5	14.69809376	11.2433685	4.789677019	6.35079442	3.807126728	6.104483107	13.39407108	5.228789902	7.756338905	2.108475235	19.56412109	6.744022586	12.2455446	12.46640238	6.292504397	9.209256891	7.442720996	14.67428086	6.90227865	3.462296251	6.443561952	3.788501073	8.21991828	14.60593555	2.925225665	5.994472019	11.44886924
si:ch73-94k4.1	2.817117009	0	0.82180243	1.701049251	0	0	0	0.903669657	0	0	0	2.206300102	0	0	12.94432639	0	2.952657927	0	1.540078242	0	3.690237154	1.923780497	0	4.975798091	1.497316322	2.493803373	2.091230531
si:ch73-94k4.4	0	0	0	0	0	0	0	0	0	0	0	0	0	4.174285188	6.118939116	0	0	0	0	0	2.931588773	0	0	3.758386523	0	0	0
si:ch73-94k4.5	0	2.601550886	1.551454294	3.119283494	0.916823213	0	3.5479522	0.852423628	0	4.185712331	3.997172431	4.798888882	1.231766826	0	0.922710911	0	2.823256273	0	2.90631877	0	0.707167017	3.673415933	3.016921913	4.815578904	2.850932497	1.172793103	0
si:ch73-95l15.5	753.740438	859.3105701	696.2972416	1311.5047	826.8798047	1149.078403	773.9841133	821.1573837	702.8828235	862.8097695	138.68041	603.7746195	974.4120327	155.161275	193.376533	660.423941	247.7207018	423.1580896	914.363539	211.0921665	142.7311941	829.2505729	251.9391185	230.5430431	659.7616412	217.0223554	167.5576845
si:dkey-100n19.2	1.677644259	0	0.724022258	2.929099083	0	0	4.185165088	0	0	0	3.264235901	0	2.702972475	1.15674832	2.612965012	16.59610873	6.425080504	1.672145034	4.653617258	2.571154662	2.882351126	0	11.54278589	0	1.374779431	10.39454623	0
si:dkey-100n23.3	292.3633397	310.0326252	256.9082927	485.2293343	286.3548023	662.6306839	364.2857441	375.6596618	221.710773	182.19217	568.0703313	699.7031923	266.1952071	534.0812084	1021.846549	250.8846522	568.2573438	2642.138295	174.6218742	460.9349764	1474.583053	187.5532673	620.7586145	1571.923922	215.9553964	432.2341788	5125.071682
si:dkey-100n23.5	211.3157853	311.8235115	169.0126332	138.328513	195.689929	340.7413665	163.349327	190.6581585	173.393708	70.61373361	32.31809168	84.00590208	115.4039563	68.01358713	76.09634788	96.67197572	74.59050069	56.96570755	40.79031238	78.43289519	120.2722374	66.32598394	93.01589408	43.19557196	101.3859011	82.83587199	147.9997971
si:dkey-101k6.5	53.10762166	133.4801692	97.86320908	77.61031943	67.07322929	29.2666573	46.22816736	105.0183443	71.33550916	33.06538524	251.2370164	1106.548406	74.23871027	428.849037	2190.74865	69.36897366	379.0027797	714.1856364	454.0267206	787.9586196	4035.918804	73.37368358	314.7445143	1560.41614	113.3476532	362.5822963	424.4538076
si:dkey-102c8.2	104.1631023	52.5564381	81.62282699	34.59919187	66.79225607	8.635747444	32.57771112	43.97581749	22.53483709	10.05779979	0	0	0	0	0	6.249235983	0.745948461	0	0	2.122970719	0	0	4.830943363	1.099624848	0	0	4.869525685
si:dkey-102c8.3	76.53041561	25.8895806	117.116126	39.50891202	9.566003114	19.09724153	51.62077083	10.44749166	28.93243216	66.644776	40.3034215	95.43570339	34.28235521	43.4707052	481.5282741	143.5031712	72.26244265	28.66147188	103.5061011	127.7804501	402.2324621	240.4004962	195.4362567	347.1945164	216.0049097	140.8221655	509.7811444
si:dkey-102f14.5	786.9378956	905.0911194	814.7863199	744.6597295	511.1521555	440.0788454	828.9182076	607.6450673	592.7743664	511.8670931	587.2140946	719.7451782	522.7944658	576.068779	582.1810898	497.0552073	535.160744	1115.667989	462.1518161	650.7402973	634.2392925	506.0286676	496.7715157	1019.295118	477.7005817	477.2688157	811.0340242
si:dkey-102f14.7	4.494371421	2.919012266	0.647805035	1.271538387	0	1.091090322	0.73833529	0.713380973	0.704298749	0	0	0	0	0	2.350499175	8.351961129	1.617802768	2.644353985	1.172448439	0	1.291341245	0	4.872783867	0	0	2.979737481	0
si:dkey-102g19.3	170.8185824	175.1409504	97.31271049	34.08355233	14.52379691	24.75477107	57.93271512	69.53763196	59.77596479	28.39673895	772.7632898	54.45728371	63.91716288	567.0439098	174.4068652	18.86878553	298.6831871	54.03069182	344.9274142	1078.947906	1748.930085	31.60663729	303.4360369	200.734331	147.7948538	381.4320057	260.7991637
si:dkey-102m7.3	572.9506797	755.828608	657.2054562	1427.145954	801.3467205	885.9556212	635.6225188	726.0322387	539.4236937	450.69032	133.5330106	1246.148804	262.6297115	153.2141198	452.5864745	548.5726515	625.748038	339.9949174	168.1920745	145.8305751	332.3371832	562.8456284	444.8868099	206.493183	688.6360804	552.8682908	407.4311171
si:dkey-103d23.3	0	24.5197234	7.130732467	10.76062324	3.839487742	11.3520857	16.84393167	44.7092127	12.71791558	9.441873451	19.79925888	77.24097222	7.702441403	12.20526466	157.4267063	0	10.3035872	20.64112014	12.44632703	9.697866418	64.98433507	4.670661394	11.36603403	47.32742923	9.278089085	23.25944559	76.54684878
si:dkey-103e21.5	612.8016542	158.2639165	625.8925117	421.7905627	401.2732374	179.8084366	487.4067779	783.8769779	255.5276766	637.1281254	135.5132655	71.64396089	414.4216958	159.008701	179.4108007	965.3214852	119.8098101	68.94062963	461.4514354	398.0784228	439.1123185	765.8819078	202.4506731	228.3725944	996.3741356	302.7540758	201.3934007
si:dkey-103g5.3	37.68825427	78.73169019	60.28846985	93.57122082	82.05360349	41.28482473	49.88153334	61.84960576	9.859942037	91.52012372	8.365383292	275.2856009	22.65836386	5.98628017	28.12454315	47.85200007	11.33100319	134.112193	218.9373939	1.118284561	19.45642733	25.40642582	2.947066828	15.19728317	87.40112222	11.87984421	42.15955149
si:dkey-103g5.4	240.3692866	29.70123226	112.8908438	132.9499341	193.7796941	182.637953	111.2251908	374.1021867	122.8657217	151.4908165	9.762187469	43.30699484	212.9022514	17.62855405	13.27829265	176.0842243	31.15522557	36.1945229	29.46132813	0	3.047586977	158.7703828	8.555914494	6.066616306	18.64477768	24.3489646	12.88326035
si:dkey-103i16.6	18.58128042	37.64824062	55.40243518	61.07046537	74.90500848	792.4297159	132.5952684	104.2969374	115.2098252	69.49857924	115.9424728	60.07036317	604.9374882	60.46578089	76.6906397	64.28477379	26.33262207	99.91777497	93.72622606	105.3353858	99.31619948	44.42798775	80.29171733	107.7586715	66.15463104	52.51710385	188.5938824
si:dkey-103j14.5	66.2527172	249.5469951	148.6421431	281.5310323	337.2305122	152.6607186	188.4478321	204.4699522	260.2693524	259.5480072	281.5713757	2.105174203	60.64669734	434.1161458	1.782554062	332.8643753	15.97805075	1.286602441	126.5240156	17.61978832	2.263940607	148.4489502	17.36914682	0	52.4668241	130.6138018	0
si:dkey-103k4.1	54.01099705	1.21910561	14.51192855	64.4914639	50.29813581	0.469262034	1.248008051	1.825473941	5.434455444	2.778902432	11.41271464	1.548956605	6.436706203	3.463993497	22.53456968	0.7063735	14.47319442	22.24064722	27.01011199	28.24142649	33.96017603	11.90633981	9.144534737	24.19103972	9.229227664	4.941697475	31.32288319
si:dkey-103k4.2	25.15039912	1.829702358	0	19.60030369	3.938491011	0	0	2.752309005	0	11.26965265	9.636566722	21.37075255	1.059907064	3.575945128	10.71712033	3.612345272	8.138731817	18.28020455	7.157640534	29.78708584	11.89491564	5.389243109	4.842096725	1.002501218	1.651268373	8.954890543	45.0260874
si:dkey-104n9.1	11.48037867	11.16075764	40.67054489	13.01062876	35.11752533	57.26387769	28.78299757	11.78013552	9.362508176	0	1.055570028	0	0	2.124445242	7.132174197	5.678822714	11.96381784	8.32360468	7.49245827	9.934617492	13.3985086	11.59946339	5.92514187	7.141413029	1.397223702	1.125875408	3.932431842
si:dkey-105h12.2	4644.347601	1608.94668	3765.366238	979.723154	1016.715921	78.70871333	6991.348746	2943.771225	1396.662323	292.7135267	0.972057549	657.4834169	1659.449069	12.92675605	748.7085743	1369.361534	133.3454165	2817.766154	4609.259317	29.05775617	269.7546602	1512.307511	33.39561277	2362.59626	476.067505	7.085369363	127.016236
si:dkey-105i14.1	23.74494949	63.39964002	65.40789978	7.142055616	53.27597363	16.61382904	29.46523628	8.315033876	11.74599456	7.476283942	23.76377938	38.28143792	21.80599388	122.4337038	56.35917224	16.41453239	33.65132364	13.23639536	17.08857891	103.9033685	68.16285676	11.16019707	41.153986	25.1590565	13.1866545	48.72785436	21.22526708
si:dkey-106g10.7	51.43177755	32.17845207	52.57201695	34.79924229	18.76136933	71.64031915	31.64947071	33.38454944	33.03113435	44.34639487	133.9051364	93.31652409	83.44710637	134.6381832	105.5365469	50.92228497	127.5595649	230.8283755	98.66222484	116.3126618	65.8079426	35.20593308	86.31220382	104.8934832	33.28243529	81.37550208	107.842352
si:dkey-106l3.7	12.01017537	8.175138271	5.674916871	4.896472918	4.81365952	1.364562832	7.009542982	9.0178264	6.174818439	8.85362987	16.88474029	7.395111062	6.326457091	17.39449561	12.27343837	12.40300823	7.660930441	7.937978173	10.0855026	16.73684879	18.07165649	12.01029599	15.77318234	18.8060909	16.86254981	6.189089256	28.20644858
si:dkey-106n21.1	0.945685471	0.956781129	4.082221375	0	0.990277747	0.576057394	3.775010172	1.820076313	15.05489079	4.073048422	47.12622477	5.629160778	4.331113394	57.35581316	14.57665501	2.526322553	52.45739559	4.45610767	3.316209621	78.7159841	10.88809689	12.74233413	115.2743467	17.3394443	12.16460816	117.3239187	12.3640447
si:dkey-108k21.10	133.7692896	161.4101509	84.1800389	71.48413111	42.39182267	30.08591008	131.3009246	169.2295693	200.6837986	43.75671648	162.7635522	48.74721477	47.10616385	180.0547595	142.2644005	154.7775011	73.95512357	26.96185936	139.8751625	459.8229145	209.5565324	158.2796344	206.9040457	102.2985674	323.956186	215.5432888	60.33607843
si:dkey-108k21.11	53.69478033	122.5720999	62.60373176	64.59757504	142.0806178	1053.99931	154.1154354	122.175476	255.3776807	127.3990717	533.0592124	72.68935109	356.7250126	343.542305	151.1645634	113.4102214	108.8383607	84.89928491	220.8815588	954.220911	244.9724066	111.508029	264.5806082	135.8752788	292.0498049	211.7968666	116.4467093
si:dkey-108k21.14	74.33446769	211.7443559	97.77193169	37.73501427	48.16506085	33.71322447	110.4935809	101.9525728	149.4992612	57.11125571	240.055255	28.69487628	50.30834979	112.02059	71.02630136	138.9592131	104.6475071	15.2370683	111.4517643	366.9173408	188.0525545	119.0291759	145.8265343	88.40239522	175.0677613	146.6027781	37.2785503
si:dkey-108k21.19	75.6334383	186.0398254	112.7590802	90.72834477	141.1236894	591.0880346	261.1944761	215.5301215	288.1379822	195.8137939	650.4703711	101.2514099	623.5315668	839.7445777	154.5991989	182.0851802	108.437942	74.55440046	268.252009	1060.710215	193.8748091	186.2959683	306.6872977	271.0811681	441.0684589	235.3901874	124.0573858
si:dkey-108k21.21	189.3195438	93.84227044	89.59836507	112.236963	116.9535603	101.3093973	161.3492717	242.0310963	293.2399383	128.6380005	579.7892821	35.49103446	64.8472787	485.0774805	291.7850513	344.8134038	263.2566088	30.13755261	173.9038117	896.705684	483.5267828	350.3366791	697.2850515	146.3247427	767.3147358	590.4969498	176.9940039
si:dkey-108k21.24	99.85337468	150.3099366	83.78974225	71.26669171	81.1540061	810.331955	251.3140067	177.3036267	210.3466402	120.8372341	587.1622563	78.48459556	448.0341833	554.7293607	279.0699221	212.7527617	150.7566653	142.1073148	243.4203241	957.9169341	344.978981	199.5270771	399.9619853	281.9194648	474.372144	310.7998613	196.3051257
si:dkey-108k21.7	0.76293525	5.86881075	10.41992328	2.58869959	3.122146967	7.756863752	14.09397368	2.160240429	1.575649574	7.401122407	8.222109639	8.059514646	5.253540209	4.317105129	4.592316701	3.33864627	13.38503927	31.809783	5.896494967	4.880102272	3.125762449	3.10558927	9.932851374	6.623052344	10.65960904	4.393036383	10.40795037
si:dkey-108k24.2	39.89527186	38.43840574	52.54035974	40.00350694	35.44051301	22.57019492	21.30285598	39.82995929	60.58447934	42.21455721	0	0	41.22623567	0	0	49.80496693	1.910846833	3.20444072	29.62732749	0	0	63.8651802	0	1.177590887	44.84663946	0	1.571264446
si:dkey-109a10.2	298.4224102	210.4188704	115.530469	118.0408754	115.2450638	176.2818163	77.24178354	117.2274513	116.8331199	195.3015655	170.7082992	76.89518527	92.74284925	161.3656879	177.8866052	278.603129	113.859673	43.21257792	132.4007319	95.85488677	135.7312987	177.8391256	127.5519882	85.85972351	203.198829	178.1282836	98.53097014
si:dkey-109j17.5	162.0342583	80.59425997	71.56060049	97.16640866	90.49857257	60.14273209	67.65707992	55.1503269	52.77130501	54.95681931	151.5242745	74.64384597	38.24976482	150.8007948	146.1357462	63.91503791	149.8927604	122.2764993	56.51727945	82.04381942	117.8029133	43.68040031	107.9930244	126.8835632	109.5807961	167.3486199	135.3242517
si:dkey-109l4.3	141.2537387	139.4793991	88.81959839	77.12169333	94.25099184	85.86051226	54.50605653	62.87757947	72.14995896	22.15917466	38.86716197	26.81489685	38.83934957	56.42166023	65.44701873	64.2101808	55.09639066	66.37983768	22.07985307	67.65564165	80.77003586	46.65827207	61.05869657	32.00940863	65.74877128	61.7405403	67.92605448
si:dkey-10c21.1	189.328556	165.5687067	197.8313389	190.2770623	196.7516139	90.3457095	180.5401561	182.3268503	247.9898089	160.7955563	127.1539343	84.96725028	115.9072608	125.3275762	210.5927488	289.3980884	202.6816355	100.1238116	241.8730683	212.3403009	303.758728	270.9364236	166.3189346	169.5295884	257.0276041	214.4936168	173.0052526
si:dkey-10f21.4	1.032161739	3.016995297	0	5.389690128	9.601871715	23.89282601	14.28529949	7.076164193	7.799741098	19.57672107	6.735207304	4.817245944	20.95691578	3.626178395	3.773555851	4.574974268	5.853132046	5.178914103	2.825458689	6.30296149	2.263911516	19.10397516	4.324356685	7.637738165	16.29263506	5.35928602	5.014843559
si:dkey-10h3.2	14.71832162	3.065112182	38.03611628	14.9011919	33.86081923	4.758296447	1.848196369	8.820162205	8.841222139	2.15189771	23.30475388	101.1331243	0	11.98962947	292.5149695	3.083415564	10.23933108	102.383858	0	14.20453446	31.69581164	6.784872926	21.68274922	133.3664707	10.62366318	27.30760117	42.07970205
si:dkey-10h3.3	2.125566315	0	0	10.56403331	2.042340346	0.521612325	0	0.928522343	0	0	6.664425589	8.386652919	0	2.626688644	3.061943604	0	2.103121892	0	6.531683941	1.321179511	0	9.343539793	7.906523726	5.321675578	3.48715859	2.354616859	0
si:dkey-10h3.7	0.896006963	3.476224967	8.682896988	18.45655045	14.81589932	1.964161711	3.594898745	2.580907622	3.44032618	9.85058141	6.674982864	8.895188092	0	0	15.39733257	0	11.49042565	0	2.799329333	1.131815664	0.733029185	3.784794125	13.78072529	2.367808251	3.679834128	6.607348566	3.293928459
si:dkey-10o6.2	50.52786802	36.69525919	56.77254772	167.3455905	38.96498292	43.86742332	130.9407258	112.2366173	86.85230817	91.4936849	26.91981069	111.11002	72.85967934	14.9457193	158.8651493	104.9750643	32.43064194	47.44787024	48.83657859	33.27816603	160.9074419	111.5697103	23.99528134	65.88192022	105.0430412	24.9751377	54.79751809
si:dkey-10p5.10	1.79550316	12.10133023	6.246895699	0	8.406025679	64.43440018	7.112177776	9.433235415	18.0231126	2.106756945	14.34423432	23.39448984	15.89096363	16.25407268	28.10092638	18.25688832	59.3765492	44.03358159	11.02715406	10.30085216	35.37113203	10.35462803	29.95376578	24.53806073	20.50661473	26.8960115	18.29445632
si:dkey-110c1.10	9.319384164	147.5453619	345.3783437	253.5012021	209.6099443	89.92280064	117.9939888	235.1406618	271.7331416	86.9073257	258.9550267	0	165.5604951	206.8688798	0.894362679	277.4557528	100.6106499	8.484779523	97.78347138	52.75496318	1.528816044	197.0622701	133.1567172	4.818485264	18.22510288	103.4641632	0
si:dkey-110g7.8	55.13469516	33.02382346	45.00098286	35.71588282	32.90042917	18.57154421	36.15250864	22.38119065	18.74420363	18.1463072	87.22139521	66.84475319	40.92729825	77.36222083	190.0671879	31.36517316	72.03850369	77.45511311	21.91457553	89.5669896	77.34225714	35.20590441	111.7488657	78.09415622	35.2111507	66.91508531	47.18124023
si:dkey-111e8.1	208.6217686	190.6407795	135.1503812	160.6927987	160.2253236	188.1308387	235.3428602	197.4975061	242.0238569	238.0339778	256.8065392	267.1145682	245.9062992	201.9446112	230.1810031	159.3050326	159.4485955	309.2116425	177.765383	266.0963389	237.1912189	277.5530797	163.0035102	317.1366495	169.424349	161.256885	239.9526804
si:dkey-111e8.4	1.772779858	4.301006426	2.336579703	0	0.911561497	0	0	0.861477236	0.830211668	0	2.991090512	0	6.491442256	1.045396889	0	3.924365727	2.799556389	0	1.477451087	0	1.391058703	3.627846437	2.228898598	3.378306206	0	0	0
si:dkey-111e8.5	372.7716475	272.8432194	391.2391509	206.1936321	265.6588089	120.2656265	239.9375802	361.7665102	429.4082807	437.2679188	165.7399685	126.3032243	280.3312094	255.2233552	246.1778231	434.1108281	172.5049928	128.7988506	276.9810466	234.7875613	264.3002445	334.3313711	176.0709557	161.8360448	151.9160218	142.5260125	120.3204287
si:dkey-111f13.5	0	0	0	0	10.94646803	2.642407526	0	0	0	0	9.097592569	0	0	5.856738635	0	3.19809307	31.9232738	0	0	2.196978594	0.836532722	0	10.78315456	0	0	37.12716622	0
si:dkey-111i23.1	0	0	0	0	0	16.52871601	0.941439738	0	4.490483919	0	0	0	8.004538068	0	6.683784677	0	0	0	0	0	0.748824752	0	0	0	0	0	0
si:dkey-111k8.2	25.63325004	25.02258876	39.08720036	47.22887283	66.26411254	88.69435856	0	41.90431826	60.56362016	11.68945958	69.74463211	0	37.66153001	162.1826911	71.57640015	15.35866338	191.8863524	25.95684706	17.38940481	65.23410894	39.36157686	39.15677437	138.0166082	5.827344047	35.31558571	271.3350834	49.09822125
si:dkey-111k8.3	197.044692	96.01144377	138.0571178	203.4473699	108.2800908	197.0602185	111.7938277	113.0615799	125.5071467	105.7340001	217.1774207	129.2830367	101.5039579	261.1418708	194.136236	180.4919067	423.8338464	132.7398897	159.4331901	205.4563905	274.1510562	164.2527912	315.1870317	155.9878717	225.1802385	444.4480117	261.3626076
si:dkey-111k8.5	116.4903122	74.81065114	89.12749079	90.62639216	61.96017948	177.055452	72.7743465	72.09235053	97.08988981	117.6584944	88.28531067	66.31146183	95.53103019	49.19992968	145.5822898	63.56509361	96.78719004	58.55490934	45.33081191	49.22924492	68.90973263	53.78211204	72.70548877	61.19070979	66.34236271	85.87595644	78.59182587
si:dkey-112a7.4	151.9165595	131.1058126	113.1518938	118.3728661	128.5442263	212.8681561	101.1039122	138.8100149	137.0879585	353.0569076	961.6816828	150.99676	231.7386926	889.4107889	249.1093885	219.5431996	801.5338051	156.4901238	146.6061053	320.1466583	207.4499487	222.5887118	716.3046555	244.3350683	181.2994936	551.576488	143.0065719
si:dkey-112a7.5	0	0	0	0	0	0	0	0	0.904036541	0	6.6443857	6.752512237	0	4.169183296	0	0	0.984543954	0	1.391061105	0	0.724640658	0	6.319505194	0	0	1.285175989	1.673153021
si:dkey-112e17.1	148.1079896	158.0948141	194.1881224	181.8657956	134.7638523	266.0157275	240.0562282	175.6139287	124.2134737	293.8784889	130.4283532	101.7687008	261.6559645	114.8888309	137.0395356	131.7728089	137.0949836	118.2399311	206.7862587	274.5683677	189.0132793	203.7003604	94.36402322	174.180555	170.2790177	163.7206818	156.2533696
si:dkey-112e7.2	564.7242941	384.6861591	325.3042175	225.8012003	43.07636614	305.9112016	425.673159	760.5871485	540.7810236	368.1492708	556.3687898	384.109879	206.8806717	454.5096599	686.9180747	604.8965139	838.0841326	231.691063	315.0478147	484.8783125	682.770626	467.3785778	692.4166019	315.6691793	259.8882328	353.5797875	194.3863881
si:dkey-112g5.11	7.419877701	5.618214494	7.500554758	4.580560416	5.46215116	11.20255637	9.34286413	0	0	8.30935474	0	0	3.256217104	0	0	0	0	0	0.925688891	0	0.860977426	0	0	0	4.261693483	0	0.956912925
si:dkey-112g5.12	0	0	0	0	0	31.20741731	0	0.788075959	0	0	0	0	3.689287046	3.343542412	2.816059193	0	0	0	0	0	0	0	0	0	1.423381467	0	0
si:dkey-112g5.13	0	0	0	0	1.835867626	7.100019987	4.395484915	0	0	0	0	0	0	0	3.703218955	2.976748483	0	0	0	0	0	0	0	0	0	0.582774183	0.819164445
si:dkey-112g5.15	0	0.792424754	0	0	0.830727277	32.55766709	0	0.772783306	3.121233724	2.141820651	0	0	10.17618173	0	0.853853423	0	0	0	0	0	0	0.835193565	0	0	0.657173176	0	5.630981412
si:dkey-112g5.16	0	0	0	0	0	1.78785442	0	0	0	2.345739223	0	0	0	0	1.88873202	0	0	0	0	0	0	8.492013397	0	0	1.344077533	0	0
si:dkey-112g5.3	0	0	0	0	0	2.560275979	0	0.839414659	0	0	0	0	1.263957892	0	2.718059187	0	0	0	0	1.204848753	0.748279626	0	0	0	4.233037535	0	0
si:dkey-112m2.1	1.55421418	5.368784661	7.405268454	5.347898377	2.398931249	8.709911075	0	2.979342814	4.415550982	7.221471854	13.47837134	212.337703	18.1266759	3.648771766	117.7769204	10.13009277	16.7084545	52.4161733	7.254162391	10.98506345	43.56990706	2.444514378	12.6122543	62.91145822	7.655553183	18.65726334	65.01415175
si:dkey-114c15.5	0	0.887802588	2.40037722	0	0	0	0	0	4.401234822	0	6.28341249	2.370861753	0	1.935800993	0.956728098	1.026360138	11.70803291	0	0	1.13753823	6.652767874	0	7.034722698	9.854074158	0.756993532	29.39668584	6.637129376
si:dkey-114l24.2	189.9507941	10.33859166	457.1371679	37.34419468	19.6804583	3.297103713	344.6840481	172.7138809	114.8469505	79.91624335	5.14229672	86.06907697	176.0785248	0	89.35675641	34.07276241	6.968844865	67.40995677	5.68674784	3.683528225	0.781444326	30.40917384	3.012505311	21.69548071	5.335352845	3.471786739	5.079677951
si:dkey-117a16.1	0	18.69782804	0	0	6.412927132	3.184945791	0	0	12.65559132	0	5.351725922	0	0	0	9.830868249	0	2.787385567	8.522443386	0	0	7.580450711	0	6.64354214	13.86145337	2.802011773	4.061967252	0
si:dkey-117a8.1	0	2.0058601	4.56337817	31.17262054	0	0	0	0	0	0	22.47294472	2.077931364	0	30.82006501	9.270871445	1.367446564	31.82416853	3.896566366	11.78451314	39.22686498	103.4926393	0	17.8510278	12.88395743	0	14.09140539	7.114804591
si:dkey-117a8.2	0	0	0	0	0	0	0	0	0	0	38.73081781	0	0	29.30609784	0	0	45.00375345	1.509606729	16.87150314	80.11726887	149.4620897	1.944570256	13.70696185	6.97392243	5.167075508	6.74535218	0
si:dkey-117a8.4	0	9.722151675	0	0	0.962025686	0	0	0	0	0	21.64497234	0	0	12.49492642	3.63167755	1.018782256	21.52568996	0	34.61259629	129.3826068	355.4292126	1.919550452	23.53747114	10.45315167	4.391113828	12.11454062	3.293196574
si:dkey-117i10.1	18.72192724	37.38152698	19.70021784	22.04676344	19.22778357	22.72525215	10.1456068	23.2401337	32.19135341	35.97966162	65.90671641	36.3680001	19.90977684	100.2458247	24.32793434	35.31390183	30.25080763	109.1197651	48.70414936	40.11169664	9.651080221	42.09974882	21.52073286	72.57664464	15.64203921	50.91265412	53.28059674
si:dkey-117j14.6	4.397110304	1.653522823	6.865491063	47.56411591	8.978376444	0	10.74118778	2.500727051	0	16.07913781	12.1629213	35.26465509	47.72312562	22.7225226	33.45321752	26.70008864	26.83055781	26.41985857	3.607714138	0	5.030001066	93.18611697	24.04365836	64.5010048	159.7602223	10.77829862	17.05238451
si:dkey-117m1.4	71.65167633	171.9865979	70.4565733	59.69614597	51.65023787	178.0790051	59.38626754	81.78361437	58.14266183	112.7042513	373.1495352	195.5406831	82.3837104	276.7652913	182.5864076	39.24570894	146.811852	191.6617763	167.0978901	301.1200275	95.70408414	55.56440008	105.1138094	208.5064528	75.20092216	145.669691	68.95726599
si:dkey-117n7.2	0	0	1.502436746	0	0	10.2071566	0	0	2.550779661	0	0	0	0	0	0	0	0	0	0	0	0	0	0	0	0	0	0
si:dkey-118j18.2	563.3034094	484.3802419	546.0186943	425.2683254	416.7014856	369.1489744	465.4974563	419.5985051	323.6488694	933.6642485	1145.655581	1157.734535	803.5710119	1175.896965	689.1180061	399.366149	749.2442833	826.832661	866.1662994	1274.844728	594.6160888	537.0680846	728.7086823	1040.116357	484.0436409	810.8549974	443.8870718
si:dkey-118k5.3	381.3843078	366.7260085	357.2007213	299.9572079	265.1970203	163.0900029	351.0416913	354.5644148	345.5879357	205.609438	218.2978245	159.8928564	131.4353929	236.6326808	323.7676041	379.2097771	234.7752035	139.1708616	319.5718055	742.8888253	1138.109718	368.6990672	425.1836774	540.7017181	327.4589883	392.9878702	516.8500746
si:dkey-119f1.1	172.4675116	191.4600358	222.668235	213.6642584	238.201829	438.8119054	185.4117029	217.9296503	234.8731947	119.9647238	107.4645431	81.41639038	248.1598097	99.23818285	216.3769268	194.7350907	130.8126861	110.6215071	142.495582	133.712707	229.3508119	144.7039693	121.7471745	95.0664542	223.7106821	159.649848	175.5318974
si:dkey-119m7.4	1.765284378	1.792181765	1.533512062	0	2.749502026	0	3.509857794	0	1.678586571	0	0	0	0	0	0.902391884	4.210233018	0	3.593865512	0	0	3.906403938	0	1.496111115	1.305000758	0	2.480473583	0
si:dkey-119m7.8	0	2.711095483	0	0	0.919287889	0.659793131	0.890397515	0	2.521187392	0	0	0	0	1.003074769	1.797489837	0	1.916122268	8.00750714	0	0	1.580424201	0	0	0	0	1.693019396	1.650935732
si:dkey-11c5.11	16.90559167	4.377252727	6.951012862	9.779821748	11.45411175	8.210395432	6.997673602	3.406046814	8.422028718	8.90397248	8.855750345	10.4004677	6.326683032	14.00564742	5.256741541	6.985469383	27.36530883	5.464025116	7.563729325	15.22519749	2.113577564	9.043814969	12.49314117	2.351572606	2.774202254	20.72468094	3.107854229
si:dkey-11d18.4	10.79653234	0.862322062	7.803075906	3.158872231	4.617734236	0.659794683	1.767294338	0.853434895	8.423252378	4.386053533	0	0	1.257349624	1.101173922	6.31702975	1.94029695	2.770405308	0	0	0	8.462424768	0.918367799	2.239415803	2.380994475	6.381284657	4.117974246	5.592064996
si:dkey-11d20.1	32.8452163	22.53644712	30.24075442	0.469478665	27.97166474	0.598355296	32.93747491	162.5147851	49.56957095	30.18926888	5.400127544	15.46952212	2.700016715	12.56914197	11.08905782	13.76338277	10.65203314	3.259695047	4.601525856	1.54447371	8.970408629	11.23365149	14.86891828	18.99026325	20.96229016	14.76667738	7.318735725
si:dkey-11e23.9	0.713503422	0.696414922	2.466770037	0	0	1.560977016	0	4.230624351	0	0	0.805281915	1.852788541	0	0	0.7405028	11.63565995	1.530634422	0	0	0	0.612556688	0	0.61207308	0	0	0	0.67380673
si:dkey-11f4.14	210.5410606	412.346059	208.3861871	11.70696428	178.0995125	12.12398009	16.44238456	29.03420517	122.4953524	68.61589549	63.30973019	125.4454176	191.0127157	92.33835922	93.95275112	47.78978576	55.06462745	112.5113476	212.7868258	88.3782724	67.90154805	119.847232	118.7986739	267.3664184	89.95991219	87.16590538	37.45957763
si:dkey-11f4.16	435.8750737	455.615174	528.7241346	526.4353692	295.0693091	254.1316527	510.3398552	694.8149113	399.4394994	476.9202023	94.91680964	131.314338	280.6633439	49.50008949	10.67159847	582.3267779	130.0436739	149.2173471	222.8910278	26.425906	10.73646623	317.4438409	105.6567062	49.98473774	206.2275398	133.0021714	10.22860225
si:dkey-11f4.20	93.89071414	24.36203805	39.8425436	53.83146988	56.98128601	57.43476144	40.26131128	46.43431969	29.11848125	209.1530173	5.677781847	14.88250252	108.9350648	3.052668253	6.452494657	45.53217318	5.116113348	8.21761671	40.42422295	16.08742739	6.068860996	28.01831913	5.092635287	7.618799387	4.08982382	8.051777504	0
si:dkey-11f4.7	5.501329107	6.59289639	0	0	4.984290995	4.375951331	4.229234221	1.583723694	9.716756382	7.869056517	6.90829852	1.899776747	19.08838086	28.02860232	15.11795982	3.134447743	7.858708332	0	0	4.937345961	0	3.671864862	2.328258842	1.868513	15.67829645	8.660589176	4.633247299
si:dkey-11k2.7	0	21.22563331	4.413249651	13.66125195	2.692442577	0	112.5418839	10.70328471	10.77325319	8.739588467	7.050984889	65.15110549	13.81081953	2.157848458	13.68030019	18.43553485	3.814275889	26.86284605	55.85360507	3.58531565	9.840266292	23.66182667	9.855343484	21.07379848	1275.328402	11.00061849	23.01045913
si:dkey-11m19.5	28.42531338	0.868551873	0	1.600269571	0	8.155442425	0	0.859638804	2.568635269	0	85.11946384	0	2.409445921	42.55830934	5.694870515	22.23988609	81.89473632	21.84926181	12.68037363	46.90499035	6.183380465	0.931338879	146.8461484	2.288460806	0.724119827	161.7873175	0
si:dkey-11n14.1	222.7903553	183.8144563	218.4700497	3774.945519	189.3365021	798.4189082	1251.659429	1361.296372	1233.610743	2893.609215	314.3997548	72.09173795	144.569944	135.7917554	126.6025335	3329.385874	452.3675109	66.60306234	2276.806978	293.3266693	201.2526294	3146.317338	479.9986933	102.3087308	1791.70408	647.6100416	137.1224212
si:dkey-11o1.2	404.8449071	658.4373763	843.8948563	612.9089341	723.1574578	450.8379323	424.5410285	608.3776557	561.2342274	472.5685246	0	6.131385643	298.6621787	0	4.987955007	841.8539209	4.175350291	2.449450526	201.2713331	0	1.047088679	702.7555115	4.871927678	0	150.3663167	3.536524331	0
si:dkey-11o1.3	536.0454147	509.4152096	837.4284449	769.9171054	860.1107526	260.1991529	239.841305	420.6111132	368.6021316	360.4915869	2.735174277	2.227952052	258.492813	0	1.872328958	535.6729409	0	5.882697104	403.4628869	0	5.768604656	378.3094765	1.54838882	3.308629394	529.7590504	1.836382078	0
si:dkey-11o1.6	1228.983426	217.0650604	172.031882	626.8746588	138.2913723	129.5771463	281.9477635	192.9117253	157.5452497	222.0663318	0	17.54607201	132.546421	1.369308169	18.62080107	130.2859426	1.330187287	35.14942317	431.4638294	7.458571499	4.965241304	170.4612248	0	5.602838702	310.8642714	3.481176631	5.608619897
si:dkey-11o1.7	711.1343833	235.163931	338.7795498	388.4317969	336.6588166	147.8062534	208.5190096	237.0315772	215.3542961	57.49386454	0.998721562	7.253278205	47.79393441	0	13.27370537	298.3219574	0.919893552	3.240597624	200.6867016	0	10.15464906	267.7044953	0	3.583888765	261.8328807	0	1.541168806
si:dkey-11o15.5	3.711666477	0	2.783546971	0	3.8350823	0	0	0	0	0	0.881432484	0	0	0	0.946734697	3.081859373	0	1.408265996	7.741011605	0	0	2.925500329	13.59878224	0	2.260936149	0.628891802	0
si:dkey-11o15.7	11.31990324	1.056767209	2.741483662	1.921260603	14.51300937	7.38792238	0	2.245155048	0	1.540742915	0	0	2.698150268	0	1.130699146	0	0.829512731	3.693467353	1.576462386	0.871322702	4.231168304	6.960219582	35.48772279	0	0.896851354	0.750466189	2.211409757
si:dkey-11o18.5	4211.254684	660.1555378	1425.746627	2319.575385	1936.558369	931.5108533	1715.830106	1782.229303	1827.932421	2372.834127	167.9798049	2.115298338	1656.587479	228.4932478	5.108712101	3059.134508	1676.676202	0	683.0706267	53.64632739	11.86186958	2983.54709	1714.849235	2.120272125	75.95502792	320.8577114	5.31928921
si:dkey-11p23.7	0	0	2.50814723	0	1.500505356	0	0.707696993	0.681110175	0	4.149386034	2.758335374	0	0	0	2.941917159	0.766046705	3.145126066	0	1.31573164	0	0.645623555	4.387310392	0	0	4.052447738	0.900579958	0.666491317
si:dkey-120c6.5	179.5164389	124.2862877	128.08954	60.31947398	158.3550111	166.8887351	243.5222852	161.4951781	261.604687	291.6120996	62.52176455	115.6288205	219.7160861	34.38107901	142.9054542	287.9522976	62.52011483	122.7556278	295.3150775	113.4810024	194.5757977	323.0135421	76.3903055	160.3994649	243.78593	72.3982957	94.43923162
si:dkey-121a11.3	22.12696219	21.36303973	30.08305794	17.86700408	30.62000122	11.78144025	26.46590363	18.63239004	18.78348512	10.69598297	394.2059841	172.6414007	21.50189462	338.6147773	170.4371285	42.256144	762.6205758	157.6259053	47.92751411	172.9486532	156.2638577	36.01756637	766.8699078	210.8917895	29.26411489	449.2417859	104.6345066
si:dkey-121a9.3	34.17285661	14.08878024	36.41839342	36.8817001	15.08642781	275.4392235	53.85292004	54.1740688	52.93135957	39.84714994	13.8495628	35.97967606	35.00910509	20.84050925	38.5019407	54.33181949	50.97512243	44.26800801	46.92293841	32.79773426	43.00568642	83.6023967	26.9682785	29.47057609	59.36350741	31.88855248	26.48579202
si:dkey-121b10.7	19.3481632	28.70718116	31.38030115	34.21375276	59.56601871	15.88150546	24.18979295	22.54113178	22.36397182	63.78317049	11.74702407	10.8188609	55.07880778	11.88838234	8.604032348	47.5010819	16.42699078	8.487650461	27.59821917	8.713078864	7.490400956	47.55554707	5.760467359	3.526963666	19.89078752	18.67074699	8.623623366
si:dkey-121h17.7	41.38030002	24.72401789	38.57348793	40.44792076	85.11351506	198.5357968	41.09988574	45.64457771	39.00167934	56.19735249	48.26356571	46.02974323	105.0981214	21.22275329	44.85433614	30.61930444	27.01816228	10.64452085	17.25625461	32.9899714	19.33213943	17.75177047	26.25756286	31.67132272	27.84103608	35.94893631	19.06263026
si:dkey-121j17.5	2245.66115	1439.527527	2766.93921	2145.034056	2475.100265	976.4286411	1918.684459	2086.542488	2799.665008	1535.841847	383.3069864	15.37949889	1619.797872	557.6097446	7.476282883	2441.20741	632.4732532	12.11290069	659.5139798	131.5431184	10.62552362	2792.094135	485.2945061	17.68762371	1195.529654	297.2252775	5.017735009
si:dkey-121j17.6	54.29825287	65.7779212	80.75153947	88.58252933	13.79668865	70.23285655	35.06279537	50.23076653	63.3556277	106.3319338	104.2767673	92.77648899	59.82006416	78.89034691	84.85097183	58.08014937	90.23603815	141.8248086	74.12622027	75.99904599	85.44506495	76.10604065	119.0899293	134.4107745	58.30028761	90.6464602	124.6856172
si:dkey-121n8.7	50.19069227	28.92333255	75.93891651	28.03748258	18.71096691	16.80706749	47.01343632	59.88284639	7.305481876	10.89515752	12.19401717	8.872985911	3.48153191	38.10955981	13.658624	1.065170888	63.08535532	0	4.780140123	14.34110124	22.01276985	8.049437499	26.52528183	0	5.474203401	43.35427742	29.47810646
si:dkey-121n8.8	59.88282839	69.88573002	7.750850323	132.9966098	108.4424473	26.4233319	60.57836053	95.34833099	12.69312999	58.68509077	41.26772971	13.79398942	55.95215862	57.12505819	53.77539513	79.56778576	55.17096118	46.32195357	26.43321769	29.64194013	39.45683158	64.05623774	42.70658473	37.1016363	57.85003928	85.36727269	68.67182123
si:dkey-122a22.2	146.0109347	221.7945394	271.4649438	383.2937685	246.2314242	297.6073223	385.783902	312.4474506	322.9955293	180.6529017	54.11352949	125.9188955	154.3043122	75.35442593	161.1373181	283.1991484	89.2800364	11.01978875	178.5581771	135.4222953	112.9553182	336.0476809	120.3632746	79.75338394	494.0794156	127.6017605	70.87225062
si:dkey-122c11.8	0	3.629972799	0	0	0	0	0	0	0	0	5.485065243	0	4.681243423	0	0.968829906	0	0	0	0	11.0918449	4.556221269	0	0	0	3.855447243	0	3.436794204
si:dkey-124l13.1	7.043979866	25.21570157	6.108988047	15.12253309	6.507467445	0.573954583	8.972532736	6.707137037	2.984198046	10.14365448	50.01425001	5.87390206	8.113202123	5.138859219	18.01386002	3.785900578	26.65564555	11.24677184	4.505157948	10.11838316	9.548339949	8.997958074	42.50758907	7.541087758	3.235323367	9.420715827	11.7634797
si:dkey-125e8.1	0	0	37.90466875	29.25456368	0	0	0	0	0	0	0	0	0	0	0	0	0	0	0	0	0	0	0	0	0	0	0
si:dkey-125e8.3	1.771921554	0	753.4611345	788.676727	0	0	0	0	0	0	0	0	0	0	0	2.000782475	0	0	2.675675298	0	0	0	0	0	0	0	0
si:dkey-125e8.4	0	0	0	22.00396681	0	0	0	0	0	0	0	0	0	0	0	0	0	0	0	0	0	0	0	0	0	0	0
si:dkey-125e8.5	0	0	605.3018705	956.3758571	0	0	0	0	0	0	0	0	0	0	0	0	0	0	0	0	0	0	0	0	0	0	0
si:dkey-125i10.3	26.17817579	45.2591028	23.80493234	14.57668009	14.96609177	13.20901373	10.97215375	19.82872197	13.26332233	13.66608187	29.51759921	202.8941008	11.06100284	45.55660747	447.1341744	31.72368957	90.39729744	207.012045	34.51377877	108.9853293	156.1349457	31.94225215	84.62156107	165.7329555	30.88512316	50.55186688	203.2621338
si:dkey-126g1.7	45.38341691	60.15509818	29.35917908	19.90066516	25.76728682	19.51346565	19.29377035	10.14529867	8.374702939	43.84225275	326.4061636	200.1385876	13.60305906	287.5273573	296.8593612	55.45374514	223.3569233	91.30841909	198.4454506	550.0369934	931.0274199	74.89653405	342.8450842	332.4571818	77.92636772	328.0023631	445.6685555
si:dkey-126g1.9	37.14992605	23.30079002	18.92264345	23.15528865	17.3574657	8.689008957	19.25739886	16.1258361	18.34962101	10.90384657	62.68348353	54.69711992	8.094706317	55.9825019	53.79842929	23.11003723	79.4999535	51.20805669	36.78504728	77.92624478	40.61282314	23.1666255	80.39168154	43.36809358	31.05321587	88.65269439	44.33904938
si:dkey-126h10.1	0	0	0	0	0	0.616554515	0	0	0.787217712	0	0	0	4.408998329	0	0.828363958	0	0	0	0	1.323749377	2.306097549	0	0.694525866	0	0	0	0
si:dkey-12e7.1	139.4819707	63.94393796	148.6146179	131.3188674	80.97693768	208.810154	105.1506675	130.5724281	135.7880682	72.52346649	114.2389376	144.5530883	97.46251216	117.7381513	203.1385932	104.6384107	108.3986448	237.1083885	133.7274318	138.7627079	209.856649	115.0593959	171.0842265	188.1851668	93.19345474	118.3902608	316.0004808
si:dkey-12e7.4	0	2.548940907	0	0	0	0	0	1.639015994	1.625890211	0	2.10413716	0	0	0	0.895108899	2.903324438	2.833778042	0	7.491918211	3.767124014	6.056332379	0.903080592	6.659486566	2.435008176	3.552267929	3.93722542	3.300131097
si:dkey-12f6.5	0	2.027211981	1.423282172	0	2.121804756	12.90129393	0	7.749945393	5.878726653	0	1.582836217	0	3.109584172	7.410160482	0	1.188828921	5.451103956	4.132573636	0	2.583176096	0.838215687	0	1.767729823	0.633983524	5.139287128	2.120480088	6.237582582
si:dkey-12h9.6	3.344435852	5.795824619	0	1.482945384	2.631592252	9.192420053	1.285236645	5.659580977	3.216377634	3.256088673	8.109918124	13.56499968	1.141136595	7.858245464	10.54521309	2.843381137	0	5.704989334	18.05741008	4.320234082	5.768194656	0	2.884049448	1.046153927	2.762752475	4.995669302	1.599094926
si:dkey-12j5.1	174.082496	209.7806804	249.5532957	334.2640469	254.8411423	216.5777808	280.9672734	317.8790075	356.4074991	197.2594503	177.9656411	342.3714446	208.5740817	113.2335855	178.9558408	198.4731772	197.023495	125.0876053	150.561098	132.332339	152.2670741	238.5259601	178.7109675	141.0471905	248.7120831	207.2576947	159.5007118
si:dkey-12l12.1	5.619303078	0	4.030922565	5.431866346	10.69167841	7.35556833	3.933005685	14.87389247	9.187474369	0	3.608510324	3.702476146	1.866899742	10.63918169	4.157728412	3.850559162	26.69078971	0	12.84369428	7.771816092	0.686051429	2.616709682	39.59857041	0	3.409132286	4.075167368	0
si:dkey-13a21.4	127.8279341	100.7219857	194.6333317	70.54101908	70.19318027	53.88112788	107.2922603	99.78871006	88.58037632	169.9033589	70.00788241	181.4411285	114.1378773	44.73955281	93.05480836	124.3629688	60.9347224	309.7482759	237.5768591	18.34316982	20.16583817	127.7493289	46.50486299	141.8870817	119.3771412	52.93451593	36.31099685
si:dkey-13a3.5	0	0	0	0	0.927083939	0	0	0	0.84426188	0	0	0	0	0	0	18.83126512	0	0	0	0	0	0	4.513480456	0	0	0	0
si:dkey-13e3.1	216.3395685	0	176.9926744	242.6877221	0	0	0	236.1710434	0	115.7991541	57.26613432	72.09034405	136.7385891	165.4412925	71.76709206	397.6098326	56.53838791	53.5356775	455.5442778	706.9455423	424.7043218	284.534959	536.0858132	724.5619796	116.9609567	275.9858669	225.1221495
si:dkey-13m1.2	161.8949436	72.76998301	138.6913011	102.9037203	89.92769693	40.19523789	91.7235074	81.87524857	63.3017017	93.30675272	69.40864713	96.11001275	33.18899627	71.03868704	208.2358716	152.4910178	44.1932776	28.00768872	63.51770647	26.23393358	60.06631894	98.05640776	70.52681968	45.78584999	95.50275277	54.93268691	88.45264788
si:dkey-13m1.5	5.927088792	1.822178326	4.438889378	2.149504822	0.973783492	3.611185095	1.875170189	1.619493458	3.979056869	0	8.064441107	1.69717504	3.311250292	20.7648011	0	2.98210408	12.6086521	7.096250968	3.903362564	4.549007704	0	0	12.03308862	2.693991956	0	2.798957692	0
si:dkey-13n15.11	232.9222335	285.9515712	345.0805516	409.5695805	312.668456	156.7670247	248.7826199	162.0011006	280.876408	155.0388125	175.3883113	182.7768864	165.0540106	126.4820705	92.44241035	301.30004	227.6630503	101.5623733	213.9453695	178.669309	169.1922192	198.7121275	176.9629349	116.527327	212.1074321	208.6715914	115.5422292
si:dkey-13n15.2	9.558255397	3.868129688	4.463751595	3.308143475	5.169257801	3.249050168	1.903649023	9.195056429	0.591507049	10.21673847	22.60181157	11.43114578	17.37704585	13.98914795	9.988300894	10.96080952	26.96480773	16.73332197	6.764443211	21.59597472	15.82516009	4.571714854	18.43737906	8.666735235	5.071310756	26.96557276	18.12707909
si:dkey-13p1.3	8.654480391	6.92527253	15.10590584	3.053031876	9.453812863	3.183594102	7.655736205	17.66425995	3.897062739	6.645941838	13.22663017	0	3.234861296	19.52703331	4.954572681	8.497816449	22.87813096	2.887928611	8.735970678	22.86961563	3.377342393	4.575562557	15.17846618	3.002226265	24.54889326	27.04233426	11.20220562
si:dkey-13p1.4	8.096061342	3.529800535	12.58303697	3.064306504	8.274394812	4.705254731	7.992700111	12.86621529	3.376162756	5.837735542	25.86936195	2.16130393	2.236525103	2.839842083	1.863715647	0	1.972277549	11.16342739	0	2.107887491	3.321685319	0.975061889	4.640001227	5.223683684	19.8849526	16.99305315	26.14976657
si:dkey-145c18.2	0.883069547	0	0	0	0	0	0	0	0	0	0	0	0	0	0	5.846608173	1.928768075	0	5.817701235	0	1.528426015	0	1.534170846	0	0	0.580053828	0
si:dkey-145c18.3	0	0	0	0	0	0.645563994	0	0	0	0	0	0	0	0	4.087195211	1.06887094	2.915928507	4.605579432	2.805026552	0	0	5.791651084	2.755618531	0	20.10604305	3.662402566	0
si:dkey-145c18.5	4.516728411	16.08597616	21.61871236	17.39004191	15.9952536	3.992310884	39.7470171	2.609347753	17.82491265	1.863586101	0.785666911	0	0	3.374210117	0.992765847	2.379843079	21.03592995	2.565157373	3.424540126	7.815660851	7.048163206	11.58253414	4.00422497	0.988872977	9.848376898	3.596194995	0.980797309
si:dkey-146c18.2	0	0.565260884	2.090986064	0	0.600441876	0	0	0.558079303	0	0	2.843709302	6.407849923	2.209280449	0	0.596039741	0.642799098	1.834387402	0	2.532124635	4.197194555	0	1.207658772	0	0	11.3042045	2.674368778	8.430804859
si:dkey-146c18.5	0.777920663	7.812342616	8.086636358	23.8230132	0	11.91204998	8.583686037	8.214744703	8.985130393	20.95304134	9.732802052	10.01494134	20.77441231	5.658618007	2.406022852	10.21390033	9.666817934	6.070978626	9.932185691	3.584676922	6.718292261	12.28780112	6.879580904	5.427015298	19.7895202	9.567193961	8.362020345
si:dkey-146m20.13	0	0	0	0	0	0	0	0	0	0	0	4.239527741	1.229437128	0.985167969	3.710032026	0	0	0	0	0	0	2.048348424	1.557887245	0	0.770556445	0	1.700392546
si:dkey-147f3.4	5.275850805	9.74595893	15.40903479	48.73886889	18.16822057	2.855902252	31.31703066	20.28110648	16.54871333	120.7468515	249.2713752	336.1958214	301.1796996	424.5067916	464.2218833	17.5648079	18.74809558	52.14811991	200.8352051	205.7712673	219.1952417	13.8494223	11.71362788	22.88190068	7.387891108	12.19231423	17.4019675
si:dkey-147f3.8	363.8004961	310.9213452	240.0358058	240.9008659	102.277627	64.65017165	193.3148371	437.6711649	318.3175394	114.284288	93.33480273	234.5225105	56.62720723	86.1155662	199.8833624	440.6676878	152.5776044	369.0987383	133.1714024	107.1646149	162.8851645	294.7556161	229.737132	270.826556	248.6032819	215.0467623	322.7198932
si:dkey-148a17.5	6.969161805	13.79216495	6.089735542	15.49228975	8.984764644	0.64933637	15.57669401	10.85542498	4.945099287	8.864354322	0.998059291	17.8344977	1.266062926	10.89600074	78.73300481	26.86341794	0.930725185	1.589567746	7.244740287	3.612108985	25.44432956	64.86555119	27.13960202	34.89412439	33.73005714	15.03132578	112.3145984
si:dkey-148a17.6	50.48372941	68.78118137	50.75687274	69.30751217	46.0063726	16.30894722	31.73241689	43.58393883	30.23352769	28.12066464	58.27778354	32.65130304	18.78381306	40.39190591	148.0833591	76.28751967	60.58645874	10.63784977	54.22162487	72.80359683	365.375649	80.47408188	102.5092986	80.98596132	97.1652761	75.45772621	133.0520473
si:dkey-148d16.5	0	1.706532325	0.73748292	0	0	0.624402075	0	0.820047308	1.615480403	0	7.810589345	0	1.372102313	0	0	0	0	5.277399117	0	0	0	1.724210298	0.696998813	0	0	1.057138167	0
si:dkey-148f10.4	4.522357841	0	0.659319508	0	1.596490403	2.228811036	0	0	0	0	2.640217333	0	0	10.12103033	0	1.702471135	17.06204224	4.315390761	3.966931418	0	1.837138587	3.212705526	10.19964852	0	0.638599628	4.102604053	0
si:dkey-148h10.5	5.217167519	1.779983644	2.270675598	12.5394977	6.375898559	26.81460498	30.93429961	8.357439587	3.530782346	0	4.175419865	0	7.581259171	1.096970891	3.548510104	5.707125141	2.837368838	1.653090599	12.79097392	3.543458014	2.926081456	3.573137091	1.456555286	0	11.12662339	0.615506917	3.876052012
si:dkey-149i17.11	0	0	0	0	0	0	0	0	0	0	0	0	0	0	0	7.778727244	2.910183201	1.578531461	0	0	0	2.738873721	6.097303375	0	0	0	0
si:dkey-149m13.4	0.914996262	3.47879496	3.975698849	7.957582307	4.772210339	1.339433425	0	1.752858289	0	0	1.711656478	0	0	0	1.871065491	5.045313282	0	0	2.57295899	0	0.704371531	0	0	0	0.741914755	0	0
si:dkey-149m13.5	5.55149114	5.324890255	25.29295635	12.56565731	15.63204007	5.158117754	2.747619438	1.513785076	10.55119414	1.824531801	1.640387654	0	5.181554942	6.347617233	2.851427022	0	4.15921095	1.31907603	18.3717662	14.92236491	21.03118669	9.035373252	2.693130166	0	21.35376926	5.284641654	3.585793862
si:dkey-14d8.1	178.7811201	102.2680263	104.3357431	125.5607138	140.8012191	495.6309452	162.5664505	172.8770869	167.5495163	151.8105914	175.6916517	109.1200288	222.494538	147.7197743	179.1553575	117.3893479	123.3691135	167.5773771	130.465945	144.3568078	134.0016473	153.8900949	162.6777318	139.8114648	151.2127664	146.8520686	232.5263564
si:dkey-14d8.20	10.37707895	29.16588323	3.911112884	11.7328673	18.83565374	3.625165214	18.93225022	73.56964054	15.57651911	37.98697767	139.2201785	16.941059	13.86909731	137.0493441	67.96238054	23.18670425	173.7249974	52.4024167	23.53213444	64.5340086	46.41178518	13.88627504	119.9813772	8.554486814	41.61978127	167.9909829	173.2905004
si:dkey-14d8.21	4.31546983	8.52737948	2.252129668	0	0	0	0	0	3.304300737	6.676563401	7.202851069	7.847515137	0	0	0	0	5.651940976	0	5.816654947	0	21.68256941	3.624547252	0	0	3.547283071	0	2.46719809
si:dkey-14d8.22	11.79417028	10.07688514	19.20658321	12.32903434	40.74280444	70.6072181	3.683185164	7.382644975	33.0138949	20.43227579	1.132116612	8.910154812	21.64142686	3.724806811	13.42255383	5.536411295	9.931472696	6.97435777	3.348464626	13.71620379	8.683405088	12.10105547	19.27481186	1.336485775	11.52762581	13.4566321	12.80650096
si:dkey-14d8.6	18234.2596	7571.716002	3.082653342	3762.086228	4508.643016	6558.322256	12018.19362	23083.5815	13131.01875	4041.585227	204.3987692	6768.651241	6098.294728	254.5356545	5706.040117	6713.384248	426.934374	13505.843	43983.68883	98.52008739	2321.403427	9409.2276	238.7270163	15910.10215	14136.08579	497.627936	4202.763632
si:dkey-14d8.7	4522.58425	3346.056044	1790.590595	809.7751734	1237.14341	955.4260616	2769.151085	6330.629666	2307.756911	644.5098391	4.295413592	358.2102983	685.0543784	2.339260522	5460.111629	667.2912896	11.35184553	1969.21961	392.3829268	0	86.34494965	1718.057573	43.29473201	1108.158255	239.0480647	7.49704606	51.51310685
si:dkey-14k9.3	77.77789591	51.63174788	115.5729386	88.04046718	71.07347078	39.51197915	53.50889371	55.27667709	70.00014976	50.32723624	61.63275963	67.31232833	44.26151551	72.23970212	77.29218739	69.23725763	73.22838774	104.2143556	72.9132728	58.0659006	59.65078039	44.18125853	64.33012903	55.21842588	41.24992045	57.93420032	49.78435838
si:dkey-14o18.2	3.749845197	1.475549809	1.957415634	1.676949502	4.398401759	29.99760754	3.734495426	0	1.218969761	0	3.08476598	5.350387774	3.937099503	0	1.570358846	0	1.086547061	0	0	2.75561692	1.133109642	0.78847012	0	0	1.865049855	1.950434564	1.198566623
si:dkey-14o6.1	116.0848048	116.9958995	179.5406211	64.1909816	90.42848123	69.84779388	46.35758299	855.6957201	445.0495661	41.31911358	50.68694955	37.44811294	78.71683461	34.59237449	55.24799701	87.28934791	47.66287063	30.12538781	84.12827714	74.01675253	101.9882661	143.0266704	57.70640439	30.51395777	52.1561815	62.85359885	34.83013547
si:dkey-14o6.2	82.07927305	95.90976702	95.10975208	34.18733287	78.81422802	16.65900886	19.2919175	90.96544742	97.78777543	56.79607529	43.57607816	33.89839298	71.39545652	39.37439262	49.07074469	83.10642895	39.06010513	31.44045234	44.50624885	72.75013783	145.834856	77.63469406	52.38377373	63.09375753	52.19046648	29.48103148	48.33404114
si:dkey-14o6.4	0	10.07233822	0	5.029342347	6.998864817	1.410314716	23.28342785	11.0716994	9.731654076	0	0	0	0	2.033477005	0	0	0	0	0	2.189693835	0.616099811	7.167960653	1.991115248	1.119252461	2.559254857	0.65074891	0
si:dkey-14o6.8	61.30694496	56.94044407	35.77906456	23.08881248	30.80143736	4.885018021	11.94513562	73.74226882	73.12409557	110.7636627	13.5556622	15.5977254	100.9570654	18.99950168	48.31437797	55.83135913	26.72735166	12.61094052	36.62549724	21.05046944	22.79955054	69.49694839	22.93082597	14.59048571	21.23994232	32.45369168	22.46786322
si:dkey-150i13.2	534.6834255	171.1090247	196.6901663	873.3787985	295.208516	141.0013707	261.8362535	209.5541518	336.2873506	645.9514317	1528.914649	430.2380764	205.6041311	1123.344204	540.9132119	328.7408173	1424.472084	426.9687671	132.832991	862.3207102	607.0224654	244.9098181	1265.539723	337.2010945	86.13027665	1486.974214	723.3298371
si:dkey-150k17.3	0	0.913037298	0	0	0	0	0.925613348	5.399466281	0	0	2.662326274	0	0	2.823191767	0.97438745	0	0	0	0	2.111163619	0	0	1.609198209	0	0	0	0
si:dkey-151g10.3	54.7806841	204.7900814	54.09889486	146.5651722	98.57544324	269.7113774	38.33707549	60.01742786	65.18537568	229.9175064	425.4632384	715.2337145	769.0418704	354.3774632	134.7623729	41.08947334	122.9355214	677.7239121	376.0558977	344.9271874	221.1791368	315.6442663	159.3657018	279.6638758	81.87152095	140.0679645	126.8837105
si:dkey-151g10.6	22624.00715	18304.28882	14584.42722	28405.28681	22372.97256	14987.70087	20080.41468	20310.42878	20328.80897	10674.83083	4870.061181	15545.58146	8219.933433	5751.362259	9454.053334	14679.36434	12683.02338	6993.476058	11439.46425	9514.061519	10439.79792	13298.05851	11360.1598	5526.997623	12726.38591	10125.38549	5484.796485
si:dkey-151g22.1	48.02359025	61.12378955	31.99414544	22.58494098	66.97487721	22.86558218	40.23055502	23.48241083	29.68988459	12.13571249	25.87437073	6.651315966	9.661915781	14.90245618	19.18611385	16.60269049	11.8927125	6.892110359	7.528729561	14.41547981	9.008224849	22.7027767	8.86335012	10.9289283	5.308311664	7.074328993	26.04112763
si:dkey-151j17.4	12.12113839	19.41949498	29.79026547	11.06022132	90.69994328	19.68410466	4.201494316	65.40591651	11.04306023	9.637694295	3.704618071	0	0	19.32176656	14.30434307	5.187703052	242.2411636	8.129047702	5.514118557	57.8834356	52.62276717	4.887843207	211.3760304	6.033347523	7.641490863	22.92063489	46.93286544
si:dkey-151m22.8	1.755508755	0.817057823	0.713220972	2.866258449	1.752832185	0.611724479	0.871977956	0	0	0	0.974770786	0	0	0	13.61489487	2.105230797	2.004752405	3.233259948	5.259717209	0	3.074125682	0	4.063598345	7.033340263	0	0.620211139	0.846563725
si:dkey-151p11.2	109.9579353	172.9481312	57.56448681	20.04434423	17.51380569	35.02364506	104.6641363	170.5034213	137.2479018	34.41794924	9.10418946	13.25378355	61.5261479	11.09689244	6.432279935	43.23824837	6.542485187	27.33654177	41.43654373	6.634473233	8.822998707	56.04109637	10.43585857	8.87854342	32.58810491	19.20689707	19.69170433
si:dkey-152b24.6	1.711516778	0	0	25.44108461	254.6646198	4254.700174	412.2953222	128.4644729	448.4937067	60.21959803	8.902698891	24.99799161	737.929052	5.428450139	81.6892535	0	14.90568246	10.88593512	0	4.248108069	40.95026446	0.871617189	9.840293438	0	32.97621964	93.20163539	175.2023825
si:dkey-152b24.7	1.762146202	59.63212174	3.227140755	18.11641059	15.90945982	110.4033133	13.44701919	52.22335384	23.68032235	34.77739676	53.49219593	38.9666021	72.38024561	61.63265396	86.08939515	41.15290018	48.59841583	27.14853804	64.7188831	23.65153218	43.72524369	42.35011796	25.2717535	25.15434057	108.7461287	39.70767587	24.57183662
si:dkey-152b24.8	2713.537016	583.0760785	2176.568536	2517.409218	1396.97218	675.3719979	2038.189213	1445.980856	1003.47332	129.3015057	34.84292743	29.44078652	400.2000644	37.07949066	47.03647004	13.88460218	44.64600341	11.40132623	74.64385004	19.62065188	13.81979918	12.53048337	9.848041209	7.970768296	92.32967541	23.34687423	6.769760383
si:dkey-153k10.9	102.0131499	129.4013037	132.066343	98.7162406	177.2704716	64.59672023	78.21133349	187.035338	92.55837895	152.9662205	10.94013109	81.80552332	94.07314194	25.28818555	92.27046133	173.4689183	26.57287605	69.3752308	104.6532712	3.45853836	9.636124667	152.6411702	12.78258124	23.75156046	129.4882303	22.40242441	2.411458481
si:dkey-154b15.1	373.4545964	368.7247007	400.4533668	465.5163482	322.7259685	1095.995676	493.735374	445.5288847	589.8895231	519.0001101	296.0584157	531.5026408	411.2147686	344.6903439	287.0309146	386.7239947	287.5931213	313.2706224	384.1168047	372.0397563	246.9417814	424.1556928	338.9326244	313.1273243	410.7375778	395.2115797	349.5806908
si:dkey-154p10.3	127.6007285	41.87384408	53.59293622	44.51067495	111.2125796	259.5829817	70.0761492	49.90421941	63.29094467	64.08605379	71.10018339	74.77915397	64.48732015	37.52583214	102.6986484	66.70535873	100.810016	218.1680094	41.12263756	49.88795242	130.6886229	37.73238762	69.13733697	147.1966518	43.77341274	58.77201627	254.0831819
si:dkey-156j15.1	6.404315449	2.259623106	4.131463797	7.728251541	5.231054973	0.590882367	2.180766835	4.44841325	9.700233962	1.582534735	11.48900037	4.732969762	6.599214719	3.261069921	7.890392684	6.398055484	28.90843306	5.913634186	2.25052795	6.301150542	6.0967448	9.769243734	8.361715929	14.38427663	10.81540268	9.108838396	5.129460202
si:dkey-156k2.4	127.2312917	116.7156236	279.0520795	50.04280026	108.0589212	44.5481611	62.15688549	2059.428228	1009.22149	170.0864067	17.22849292	2.149289108	115.1794483	58.05941893	70.83554584	158.6595518	52.77423383	11.28549432	40.67664391	25.2739688	66.62862548	230.7264534	62.24687502	74.425684	84.40597287	44.04905317	35.14682442
si:dkey-156k2.7	4.219478026	11.78322369	0	13.44685928	0.880812814	1.238433849	1.700266828	5.722718895	2.437089313	2.289217923	2.115872414	0	13.36936967	14.04593714	13.44309563	11.10560186	3.604792747	1.759911262	9.370891913	12.64370567	8.973000729	12.3810573	12.13572571	5.180779339	5.463867215	5.552881193	4.684885211
si:dkey-156k2.8	10.71618007	14.71702815	13.1732184	0	5.547362132	2.568914934	0.892777198	1.704622514	12.96579947	0	0	0	0	0	0	0	0	0	0	0	1.43781505	0	0.7549275	0	0	0	0
si:dkey-156m2.3	163.3200039	118.2760396	141.2441965	126.9713791	135.2610618	66.72074916	144.2077688	168.8361337	102.2415108	249.8100593	249.5932181	128.1694833	64.76163842	261.1618702	276.1727422	337.4192014	150.0403151	81.63892901	150.3520466	404.1608739	407.4435583	262.090814	349.6489521	264.3623586	158.8845979	344.6448155	361.6280783
si:dkey-156n14.3	371.9116312	355.6943668	285.6520698	271.8622618	350.5525713	401.2100418	232.3900158	189.2103976	270.5503147	363.43495	453.4417581	305.5789228	175.6113987	315.9159216	316.821366	160.4368299	238.4520601	279.3304472	318.9294765	413.0743778	413.3239686	308.7458704	401.5453992	378.828626	170.6909873	242.6214293	316.8969742
si:dkey-156n14.5	769.021937	563.5641666	431.5031794	615.9430756	382.5738362	458.8167583	239.4397491	326.5099521	529.3077363	384.3962535	580.3981991	372.3917311	267.8078245	560.6244333	556.367986	241.1698164	358.6955553	409.9989266	455.9778023	614.9685908	547.1379871	428.6979454	540.0074137	520.9389899	279.7492462	415.2996002	543.286205
si:dkey-157e10.6	62.43917236	33.25714112	9.142733188	43.37545804	0	3.141469991	2.60788847	24.94575311	12.4441712	14.58806835	8.099107289	7.130854896	59.49425975	28.00755103	39.84174899	46.72118035	13.08966414	8.364556188	10.33656163	10.7090923	2.167174138	52.46517781	37.10210249	14.7484972	4.219287052	3.993308667	0
si:dkey-157g16.6	7.942788592	13.09519449	7.352194728	14.17557011	19.94721489	84.2872451	17.33268287	35.13984667	12.57966043	22.73282892	115.7380467	63.61387347	145.32456	94.84405487	29.05463512	6.253692519	30.5046866	55.97678761	75.41928712	73.24788745	18.21118597	52.55661754	36.20650675	44.97953202	37.99958134	34.5751751	16.82622679
si:dkey-157l19.2	486.6198564	440.5584517	381.5098609	374.1580653	213.0080685	187.9557548	552.2292027	252.1345632	265.0228979	1120.850431	247.8313321	1285.998076	1085.800361	328.6496435	295.5740914	213.2229447	132.6673964	1055.275763	1518.528773	202.2513791	123.4456897	175.3813004	60.21738203	711.6739206	205.1246666	88.72511533	146.7337301
si:dkey-159a18.1	0.822869067	0	0	1.425195328	0.849542734	0.45691439	0	0	0	0	63.29433555	0	0	127.2816022	0.850535397	0	114.5356644	0	0	33.9392322	1.355937184	2.623158343	45.64163609	0.820526316	4.139942162	66.22601973	0
si:dkey-159f12.2	1.828433823	47.30393531	0.792996046	73.95940159	0	41.4373813	42.09431878	38.38988293	0.73437628	2.550191448	0	2.77631521	7.866451209	0	2.833881305	7.066533995	7.95086829	5.833991357	3.002989622	6.105713299	1.260773809	2.399646515	0.784219157	5.837121591	5.585522742	5.52820996	1.650196999
si:dkey-159n16.2	251.3664192	233.0602216	303.3905567	289.7958232	209.4902611	114.0747263	311.4184832	594.5743118	310.7917968	396.0126673	188.8279215	194.5928576	220.9914088	163.7278284	134.7537821	390.4360225	271.0269884	200.0889231	337.1849701	327.5763167	388.5298501	520.9476274	370.4576102	318.277859	212.1923831	340.7070811	216.759844
si:dkey-15b23.3	1.978167458	3.390243774	0	0	7.402294074	81.60237629	7.808185477	5.500133818	1.263943627	1.808666859	1.683740957	5.724454265	27.63604497	0.850434521	10.59186156	2.76500677	1.453425695	0	2.416267865	0	1.198253667	0	4.979399595	0	0.539777117	9.925692494	3.710422496
si:dkey-15f23.1	0.866462095	0.845692902	0	0	6.209323563	1.883773793	0	1.649987985	1.674902384	0	0	0	1.439085163	0	1.809491303	0	0	0	0	0	0	0.899950989	0	0	0.707298355	0	0
si:dkey-15h8.10	178.2903181	177.7396457	261.179756	192.0290257	144.3601285	139.3816839	95.76207246	134.5576516	160.5606723	169.3166088	91.58810879	112.6269548	59.38062495	81.39363519	120.6553028	118.7948007	129.1340092	245.0422867	13.23769915	109.1341186	161.1826381	19.01276379	63.17738864	35.98190401	94.62184881	109.9105011	416.207693
si:dkey-15h8.15	24.58131339	15.55213212	10.72323857	18.08766853	25.89479392	35.21632008	8.131780749	9.412658985	18.82922208	13.84584253	12.14277967	9.299561045	11.7718817	8.428504349	27.60578097	8.090663478	11.50772639	19.8774753	9.917994325	20.43551862	15.61176379	19.89636691	11.64272204	15.35004034	16.26058539	25.86873552	19.2697922
si:dkey-15h8.16	57.2583182	93.89796029	64.23562499	134.6612094	70.18503993	52.67033718	69.20490431	88.75263235	98.70973979	21.63639659	67.66442351	88.39525282	47.68704406	52.93862413	64.18711614	64.15669527	38.50509849	95.9556669	28.23126233	50.66624232	59.33460502	48.19070703	84.11707007	58.85734228	77.60987648	67.91951877	86.98255375
si:dkey-15h8.17	125.3224273	30.37664963	55.51461205	133.0018313	43.77929566	61.6143127	24.53159233	42.82492956	57.48004134	23.23223382	29.80732077	15.97204442	65.29860171	132.6530837	67.43188965	40.76503187	96.28047976	51.62574258	53.62895922	71.23126009	17.82003418	75.038839	40.52585491	41.97841609	39.99907578	95.87037766	38.39874744
si:dkey-15j16.3	17.33528827	17.33275269	9.480339276	6.549255873	13.79535407	2.193867174	2.843146823	5.503914332	6.297844357	17.39423833	93.7681097	72.31229926	8.842691865	115.3354365	391.5591507	12.43765215	58.1578693	28.20348266	44.49867682	149.6578881	252.3795708	76.63393758	147.731138	114.3987311	42.61239808	115.8099719	90.0922274
si:dkey-15j16.6	0.963087244	50.3875446	1.682852385	48.17048336	3.011477808	0	1.914365818	0.92289746	0.911155269	53.18066169	82.75006329	20.09595602	1.086184233	84.76202255	57.0175118	35.53794857	81.23647868	37.72084949	94.9130753	311.2257641	646.2702854	76.28015012	195.0495596	193.240466	16.38689514	60.34817839	37.20748826
si:dkey-160o24.3	107.5466434	106.8488416	57.34256949	148.2136971	121.0581491	43.46228796	81.57378717	78.52118491	46.8738016	89.59137538	48.02548882	130.8265648	59.3358978	84.68160395	78.51359733	44.47229387	67.84211054	96.1072371	59.16689441	48.75330912	45.26060844	38.76095758	67.10908207	51.08834168	47.07607586	59.78658401	85.00562033
si:dkey-161j23.5	71.51359627	49.83666121	53.08856438	40.48035968	53.75690698	187.2438271	36.52415136	52.29545175	58.67334127	46.50038731	202.3434252	220.0402067	153.0032601	236.1300201	104.2989576	54.8916103	140.4134062	134.0816071	98.22002135	299.528758	130.4969485	49.37646234	86.56399156	109.5246527	37.86784769	145.3491436	130.9371701
si:dkey-161j23.6	60.79089149	41.82506008	39.40827789	43.93218165	67.38422086	182.2118973	38.27822051	36.55092058	44.30025361	37.15233455	145.8901317	77.76768909	36.79132366	139.0597162	80.64517767	33.4591343	111.5976002	111.0018224	73.53220012	176.8448905	91.47928301	25.64982915	102.7636258	62.34762067	32.9679038	132.4398065	105.8388206
si:dkey-161j23.7	37.81228198	36.71307302	27.18513662	18.18207388	30.84982221	128.2228459	20.11561411	30.37397994	27.74061458	6.266017272	80.75501439	44.08407314	36.01435909	76.38473122	57.47634062	18.43432275	86.47087317	44.41749019	34.7649736	98.4658888	78.91595482	31.79627614	60.42384901	37.90661256	13.7492212	88.34367978	81.39086987
si:dkey-162b23.4	8.638908445	12.37501484	30.13918438	0	8.884325864	34.0575674	29.50078571	13.71849658	32.17149588	0	0	79.97133625	0	0	0	22.79450109	0	36.295493	0	0	32.91641463	18.80705194	88.52838184	32.84365341	18.96840363	55.87733102	45.78163495
si:dkey-163f12.11	0	0	0	0	0	0	0	0	0	0	1.103923838	0	1.374333579	1.155974619	0.868880038	0	2.736304018	0	0	0	1.463593767	2.586515649	2.890947747	1.254726578	0	0.5413008	0.790364697
si:dkey-163f12.6	18.68484288	8.546587449	22.42226148	7.543058041	5.447474565	8.437622393	15.94002252	8.287439575	20.82558082	0	11.32816134	0	24.50416905	13.73659319	27.88652575	11.52051428	32.52682486	25.88171057	4.958874103	12.84991252	6.204152116	5.503279633	15.65926692	20.24685246	11.45399909	23.21370753	10.17269118
si:dkey-163f14.6	5.215645142	31.10192973	7.588722955	89.41141256	67.36736068	104.522703	22.2712659	59.8658134	8.560068119	8.440397222	11.80794453	37.25131698	37.37754622	48.64570569	31.43306045	11.10580688	9.930146685	9.197960335	2.861586684	7.171140062	7.078235396	4.497806306	7.555708417	2.319258902	5.661058934	10.56253963	9.561116624
si:dkey-163m14.10	0	3.485921903	0.766464957	0	0.909809452	3.251884976	0.868011997	0	3.310721091	0	0	0	0	0	0	0	0	0	0	0	0	0	0	0	0	0	0
si:dkey-163m14.2	222.6505769	378.9099829	177.5172657	172.6204558	257.6559483	120.1245387	239.3636505	165.1244672	120.1773963	137.6734577	490.9695827	748.4667929	165.6005744	575.2856469	1021.005415	141.7004729	354.8776195	688.2563997	326.7318232	494.8443072	618.730327	189.2162166	384.905173	983.7192082	200.5273412	451.9364835	548.2946716
si:dkey-163m14.4	0	0	0	0	0	0.685460346	0	0	0	0	0	0	0	0	0	0	0	0	0	3.477411938	6.615982769	0	0.754658821	3.489184249	0	1.184137518	0.821444892
si:dkey-163m14.6	0.868471589	2.587661954	21.15254366	6.242658003	0	5.175604811	6.857420942	4.986534652	8.18313864	7.036008722	6.313378666	0	5.29877991	3.456260218	1.712811732	10.0464683	28.01865218	8.132932076	1.527241985	13.90133797	20.37194457	5.207068262	17.92877829	12.41825062	1.35183143	5.012415732	6.243416607
si:dkey-163m14.7	1.347190296	6.684047306	6.449722084	8.480772263	1.375909554	73.2342885	1.319942775	0.640948826	1.88517811	32.85416776	7.454670792	0	5.183830761	3.688449428	1.587597802	7.486662075	27.90084544	20.93499061	11.82650386	6.521846134	48.13394254	7.673788878	26.84084207	17.94619647	8.658006255	14.15001611	14.29406214
si:dkey-164f24.2	2.55778835	0.845646617	0	4.490820127	1.771494358	4.378632627	0	1.408686018	3.258706698	10.59364609	19.63923665	12.97587341	8.194843167	24.60183458	28.00336992	17.9503201	33.12031612	14.16025931	20.2424271	17.61961817	6.51925262	15.79448466	15.29031286	9.229198146	15.30593357	24.31870808	10.50483275
si:dkey-165a24.10	4.624945292	13.82203172	40.40320306	47.78926803	28.84825157	23.00695988	37.44123089	1.742065381	24.75210675	0	0.93476391	0	7.226639785	3.105532126	6.233185159	7.115235128	1.858254597	10.40231913	2.746922506	2.29974386	5.548047286	0	3.024027137	0	2.190920816	2.447211231	0
si:dkey-165a24.9	394.9795907	253.875878	284.4480322	668.8472281	400.3937006	312.5996059	291.3979425	396.2442819	206.2613753	470.2772798	2032.15639	204.1008397	747.1118182	1788.275275	139.460081	224.5415945	506.0929981	194.0355732	378.8194894	335.2915912	27.40877462	55.97605659	121.2334629	57.90879837	95.16553349	494.3021237	48.3507788
si:dkey-165b20.3	0	0	0	1.622036864	0	0.694480317	10.44177768	1.803713149	0.900580513	3.549555169	1.667331489	0	0	0	0.96726544	1.061036971	2.930900515	4.107763905	6.349737801	8.182111704	5.169185856	1.002390984	7.18829856	13.80205121	9.323848738	21.81118616	9.340427459
si:dkey-165e24.1	114.4579703	67.76281367	58.29395298	58.49991101	90.30879466	35.24024171	23.5488578	80.19016214	67.99368401	46.02322901	28.60056381	31.09835509	47.25640185	41.81779876	26.29781295	75.18818181	43.60469086	31.16957183	46.80913043	40.88139158	31.21250308	62.91451858	41.97336139	35.59987493	33.75981744	35.58556595	20.43626526
si:dkey-165n16.1	108.6013732	66.87239669	108.3904993	92.37053555	73.51475653	117.812801	131.5433261	79.64470442	104.9825658	40.77465491	49.79637792	79.80872963	69.97360613	68.40054139	113.3822583	85.5514134	93.93890238	99.73244311	89.74517891	51.01483046	107.2064939	67.6268213	98.69781288	104.8392702	68.62821749	83.14928556	162.3779359
si:dkey-165o8.1	193.4207545	220.238179	623.3155671	1435.755583	366.2745698	301.631971	2373.451277	34.44142872	888.9586976	105.8192071	35.79841212	63.93325619	1171.071169	262.8939604	246.2295194	815.9043957	171.0178646	732.133701	191.6699249	36.61515823	33.58977219	1154.307819	183.4735977	608.3634574	49.74843929	21.08083357	16.22760858
si:dkey-165o8.2	50.68052309	53.6362382	22.66941877	45.40999275	26.99334505	14.62694281	10.49153047	4.170293081	17.34814882	16.24743056	32.01380272	22.94785723	31.41034104	61.74754701	104.7474597	36.56067768	44.6196276	17.53167778	23.02443355	43.7149995	66.3408523	31.10772568	56.08352556	56.04607062	15.75038849	34.65994347	25.17779003
si:dkey-166k12.1	64.5544388	63.58896379	188.712364	91.94354216	123.282634	61.94267342	93.1648263	163.6366067	166.8317105	64.56488181	91.98187677	62.42792913	65.16181756	91.5183721	78.0824479	92.97664849	103.1894342	73.15720841	68.8803406	147.1304429	96.67437649	90.47723933	125.6711235	70.83094352	54.11542616	86.57469363	107.2354464
si:dkey-167k11.5	0	0	14.90585875	31.23622355	23.9435329	61.19993074	0	0	34.23775356	120.5097235	112.8047207	35.62206249	40.53425278	52.08207917	25.39927744	8.586975829	34.73108889	124.1603269	45.03499876	115.5720042	16.4836686	0	4.54606991	110.1161756	12.9658884	0	10.92302605
si:dkey-169i5.4	155.2947987	0.720910819	1.319203763	140.1428196	173.2734702	1.334415801	0	0	165.7578744	4.845302402	2.175639921	15.70389662	40.96413672	43.68801878	110.8523738	172.1248106	56.51794001	72.93800839	68.36706705	57.86728446	114.2356202	143.3707345	46.43048165	43.62563998	116.7478174	62.69420436	82.86364085
si:dkey-16b10.1	37.40104382	24.28664163	30.07407899	19.43725124	24.97469581	17.27146867	14.63914437	30.53884594	23.72098511	0	0.882991201	0	3.400321696	0.99511537	2.821663375	2.02325933	0	0	7.927864483	6.448472491	4.983609443	0	0	0	3.731870714	0	0
si:dkey-16b10.2	0	6.050061517	6.207624099	0	2.923057085	2.635119176	5.536817697	0	5.995132904	3.95340951	0.897088243	0	0	3.86231851	0	0	0.94383132	0	0	3.125694369	0	0.989878105	1.603152053	2.201967947	0.772333723	1.20493519	2.550075096
si:dkey-16i5.8	740.2663709	262.4679024	551.8139502	649.791122	644.1307782	246.5684351	478.2925899	651.282402	409.5241728	451.0787765	1.61710901	383.2649122	365.221118	1.180699281	74.08726681	514.5406051	3.733923146	259.3470485	571.8982276	1.319574126	18.15890652	450.1132987	1.487092715	124.8277134	192.6361025	1.535434322	9.403296466
si:dkey-16j16.4	158.9376848	190.7734343	127.8077299	312.9585664	202.1519155	229.8154755	302.9649153	138.6134242	133.3246567	464.7981903	529.3343452	365.9604465	275.9858333	641.9204401	132.7179196	223.2455281	289.4777831	250.6964165	460.4842244	487.6397294	244.6674957	382.6624986	325.1812792	264.5508858	235.9102209	315.5747297	163.2142268
si:dkey-16l2.16	188.792299	318.2982761	349.1431685	239.4808231	185.2009425	692.4641488	241.2569113	177.4172314	285.8985988	236.3066921	331.0938709	185.2957888	459.6293429	381.6702494	484.1769233	487.4460119	521.5825204	188.2989661	427.4829975	540.4941114	1028.651034	537.786803	534.0175393	317.8839397	527.6660688	572.555615	557.476378
si:dkey-16l2.17	0	0.778644734	0	0	0	2.649234803	0	0	5.19896397	0	378.2294717	0	0	747.412208	1.659354917	0	1019.548857	0	1.192587319	194.2291643	1.431718482	0	1572.786369	3.948172851	1.346808898	349.0578984	0
si:dkey-16l2.20	43.91230321	66.93855283	105.2854825	69.44464714	44.76510652	40.05872316	37.67030255	70.3036056	59.94873873	85.419277	78.89764471	17.33322506	70.12387437	150.8730174	23.98043221	139.7952838	164.3797663	29.93972957	112.5710909	81.83651615	51.54590952	183.0275107	231.0101953	68.97441665	106.8644102	106.6515721	44.37802602
si:dkey-16m19.1	6.946245711	9.339138839	10.56989127	7.581546508	8.090934927	2.512232056	2.571542259	4.991548551	5.858607405	11.58170646	125.9424607	2.555421129	6.670378314	70.98870201	4.430552464	7.423403071	115.92477	5.077472051	21.29403641	31.55087344	17.40647504	0.865153063	96.34019852	10.90024333	5.483423409	93.56454579	6.922825655
si:dkey-16n15.6	201.1486354	78.33607889	148.2437095	90.31854774	129.7103758	92.95261984	127.9743859	139.3131656	157.2774435	165.9414832	4.362928128	0	83.45373765	1.679403621	1.071031561	214.9149463	2.259112675	0	104.5744394	0	0.872312918	196.7298333	0	2.921785877	157.7979025	5.62860006	2.978270855
si:dkey-16p19.1	3.043362232	0	0	0	0	0	0	2.055189653	0.981229771	0	0	0	0	4.515442817	1.0528866	0	1.509885056	0	5.969879818	3.492134073	5.613301736	1.064785442	0.857367788	0	0.834033199	0	3.863431459
si:dkey-16p19.5	25.5502862	16.37718738	13.71924839	75.58861161	7.727999079	26.7633923	23.12672936	4.352148708	53.10030328	14.80329379	33.26944877	25.42401717	34.95886736	57.49275999	35.91951083	50.60766379	79.29903197	6.205661598	15.321466	44.03428332	34.50751341	31.07055007	73.27436384	27.72680091	65.21266207	55.02591243	24.09149285
si:dkey-16p19.8	0	2.597217563	0	3.111227533	0	0	3.529120091	11.34338268	0	0	0	0	0	0.973245964	0.905748628	0	0	0	1.324880026	0	0	0	0	0	1.513063408	0.610385264	0
si:dkey-16p21.7	8.417288048	12.30701224	22.13549384	16.72710607	11.23560411	23.837587	13.75881389	10.57628384	8.932658765	33.89668053	108.5599826	256.6104724	36.48615667	194.6037912	105.8662838	13.70025139	66.31949813	103.9086995	14.6618006	89.93043663	42.47179948	13.81391959	66.60139003	122.725534	5.570584058	61.77405432	47.55313552
si:dkey-16p21.8	164.6176492	75.45630969	240.9588773	36.73913024	36.30627437	180.5881427	97.22310375	116.9644662	87.17918344	27.54723409	238.7741847	209.7792712	72.22194457	257.7965062	191.2043471	81.69780839	201.1984226	735.0761955	46.44335891	21.69957174	151.9174701	40.84329754	138.7319328	472.5180282	13.72515656	68.27883637	364.1038768
si:dkey-16p6.1	5039.184012	5649.952591	6167.324936	5195.86555	5111.153532	2790.347444	3928.187948	5628.668641	6907.008798	11317.78375	3290.769602	2391.101503	5734.149755	3672.596614	4574.033604	11749.78394	4477.839039	2804.127453	7617.996871	4342.487313	5204.540145	12043.145	5059.688306	4498.123216	7180.976637	4498.75831	3643.181902
si:dkey-16p6.2	14.20095845	18.14281745	4.406319577	30.48288356	19.82945033	32.15016405	33.34978136	21.15616133	4.75919773	3.250669316	19.97433614	9.643023397	8.482109715	1.638128296	0	13.29859927	46.46622939	0	19.68200313	36.96653555	15.9036644	18.37421937	4.700247834	35.1610885	7.734966016	3.61777865	7.253657138
si:dkey-16p6.4	149.6197348	271.3531861	403.4341846	343.9100396	412.6110454	195.0053533	202.1981547	93.24607511	154.4947008	483.3264718	114.7698966	50.25822825	263.456221	112.3417413	62.61621234	671.9136921	208.018378	74.81211592	302.1982301	160.4665942	100.0592125	404.4129655	89.1472671	49.5035164	123.9233067	70.01958023	38.22612621
si:dkey-170l10.1	10.99870202	21.44592745	14.92922601	30.16750916	19.98775982	132.6452966	31.14823716	24.4099814	36.30819102	14.66504756	9.012852001	2.278901024	43.02270407	11.14441524	28.95500594	20.73974252	3.622428447	11.12563667	2.935353264	24.24689261	27.47028987	16.23379052	25.45602248	11.91524716	47.50805513	9.875396036	13.27296878
si:dkey-171c9.3	243.1991763	160.3892412	176.8896151	162.360991	131.7396388	131.2943953	93.75038952	86.51423378	100.1156166	253.9681679	538.7055322	284.8327489	117.9695056	533.1210597	345.9311172	330.7914349	369.6750813	139.0856606	329.8513943	582.1982641	479.1394707	230.3975938	310.6309656	303.2804615	204.000036	416.3686026	364.0119109
si:dkey-172h23.2	330.2085333	632.3177516	408.9599879	718.7796062	543.3794412	186.3412409	191.9177887	416.3593383	443.0806057	113.7787532	1342.515981	74.17915602	496.6429095	2378.080709	508.1800638	417.4055803	2684.888532	405.9332937	728.2620594	3843.166404	1804.122594	367.3622801	1127.635827	561.61752	374.630938	1121.651901	500.6423791
si:dkey-172j4.3	1739.622205	1000.372554	1481.923051	720.7754829	1682.826679	752.8522744	765.3645126	1112.10226	871.2373915	474.6073175	521.4672216	232.6143659	338.6943626	537.5998551	439.3315811	866.8185767	559.3249589	259.4855111	652.9584551	843.5792076	767.568628	586.3804622	475.8937941	374.5093077	724.4540417	464.0662933	145.8111133
si:dkey-172k15.11	93.96953236	76.23566838	73.42304138	58.0606632	90.34575569	159.2198807	43.99053105	95.9932781	58.28339633	62.62896421	85.03640087	107.0659835	81.18855335	75.23010415	143.2977691	97.33457926	122.5139455	106.4177213	49.20288995	109.7674854	138.6705691	70.64211599	95.40393987	117.4255358	73.65561878	139.3128406	102.9602656
si:dkey-172k15.3	56.49294589	32.30985138	38.15982363	19.49567993	35.61884651	39.95454708	58.43734735	36.70082377	40.76132068	24.93714457	22.37169761	18.97389541	35.04407087	30.71816187	52.75651865	69.4446942	60.68214918	50.60018743	28.66314796	16.20223603	30.22532288	35.92599217	50.64300602	23.18087184	46.52441404	42.34671744	48.55473053
si:dkey-172k15.4	70.28796561	45.74906227	39.26117501	86.86321774	39.79929965	75.56399537	41.26737628	29.47610692	53.10968208	64.24634239	52.70198785	95.87441008	41.65663931	37.76420037	60.78569664	38.07911073	58.78811896	56.67926141	24.44967698	48.74958155	60.80987307	51.99439713	61.47004423	53.68586839	71.2520313	64.6625445	81.00515805
si:dkey-172k15.5	148.9225847	191.0133629	118.1004202	139.2590731	163.6310932	77.49631359	128.4596703	103.7564001	244.3691647	261.2517428	246.9644094	267.1982705	97.13095878	194.5721105	280.4641814	225.2972332	231.5852266	193.5127161	234.1234409	301.6650657	356.1091846	212.6055703	260.0606213	179.8372946	299.7660889	398.905584	429.4640312
si:dkey-172k15.6	88.91831997	144.5481753	132.152284	48.53757206	84.01444233	48.32846421	166.3222591	67.43534822	198.953499	40.60723773	303.8888153	83.03529727	57.22578412	510.9073062	195.3378133	105.4455708	701.5543548	153.1861217	54.10501884	163.5697904	77.78667334	89.89224039	541.815673	156.5935346	33.79972999	332.6684979	153.7491261
si:dkey-172m14.1	314.1030328	499.538602	494.2145865	477.4760352	425.4154114	270.9810078	403.4618118	448.2481074	361.5400133	416.3725825	205.0590659	125.0363944	327.6027501	171.627211	181.4761967	410.3061581	224.7810715	159.3131081	332.0740729	270.8911061	359.7608459	413.8878872	174.3684156	280.2646157	551.2412237	197.2740493	184.4010735
si:dkey-172m14.2	308.4312566	341.7476252	506.5848213	495.4251677	350.0013294	206.1138707	203.5898208	415.1694757	344.2697533	363.3429249	5.698577708	0	187.9814338	1.260460547	8.584322722	602.1573739	10.41765857	0	259.7918901	0	5.746791759	396.9482755	0.984310926	2.716871585	187.9575062	3.475653114	1.084035686
si:dkey-172o19.2	6.456669021	13.80136716	17.99833223	23.43113184	21.58192794	7.126761837	7.214631321	15.55575796	7.610312377	15.20399985	34.40615168	235.9228119	6.683832722	27.99042136	245.4670939	41.58684171	19.59379247	263.0246823	16.30087842	19.69920874	25.48430773	19.05560893	38.3601459	227.6201154	6.695037117	13.95779938	67.1741907
si:dkey-174i8.1	7.39480547	20.53279692	13.74010822	23.56121947	12.32010309	4.82914677	16.40287353	16.75418553	13.00014039	15.65644391	175.5887551	2.151892246	10.11613306	10.42716118	25.56970772	32.65263747	16.87436669	8.303122671	7.580624719	4.21407498	13.11555155	17.92376625	104.5954235	6.216932495	15.52407872	78.76015546	6.364736855
si:dkey-174k12.3	0	0	0	5.234236966	0	0	0	1.932456926	0	0	0	0	0	2.557895131	0	0	0	2.509251936	0	0	0	0	0	0	0	0.680846704	0
si:dkey-174m14.3	24.01754215	19.77317045	19.30738262	57.56755454	55.32277295	25.68566218	10.06607115	28.68058366	18.02862681	34.05666659	59.651375	20.23983764	34.08813171	41.69142854	31.81401436	17.46677116	30.63301023	88.01355554	33.56633173	26.77163811	8.075130753	11.74408016	24.46090561	21.46763346	76.19766481	29.73415312	17.67041121
si:dkey-174n20.1	38.2709655	12.77876934	23.64433271	21.66470571	27.56355434	67.63522776	38.98787082	20.79240096	32.35614958	12.05492145	23.65187962	31.12279553	56.82370364	24.84785771	22.1054809	37.69734477	43.92626835	13.69743508	58.48183669	32.01131855	22.30435953	20.36255008	34.86449529	30.69876106	39.88594186	29.64540687	24.97079682
si:dkey-175d9.2	0	20.05312818	3.254854422	16.13664968	52.08788759	3.100736959	9.529462522	31.6697407	6.311925336	35.90584262	0	0	19.47710611	1.120045502	0	10.79178292	7.448906528	0	13.04649391	1.181957132	2.342966283	8.127696235	9.660618012	2.471748173	12.66545307	8.410894458	0.878825352
si:dkey-175g6.2	11.23787257	34.61319429	15.73916587	10.71186557	10.89619976	24.24491592	7.854741585	11.71563056	6.613813946	19.09903418	135.639266	28.63003693	16.29114757	34.94957157	6.446997921	1.983133606	34.80551104	10.93411387	7.020555897	30.60087354	4.68238651	6.462339753	68.27165356	9.071842612	5.129296983	169.4018677	12.51203386
si:dkey-175m17.6	0	0	0	5.124699477	0	0	0	0	0	0	0	0	2.704204075	0	0	0	0	0	1.546747497	0	0	0	0	3.531379022	1.604600276	0	0.709149
si:dkey-175m17.7	6.804698538	19.03759742	11.95100411	9.929368439	17.34100367	131.268002	25.21313425	17.45275917	26.93055756	5.373797988	28.05405728	53.81833833	18.78981495	52.37705337	50.2351423	4.999588262	35.81110428	85.48247711	27.04814587	21.33705823	13.78883572	6.376876242	15.23614546	54.01619263	10.74772689	27.88235692	32.95605227
si:dkey-176f19.1	1.889921771	0	0	11.42035264	0	0	0.948074807	0	0	0	3.346602858	0	0	0	0	4.172196315	0.958994369	0	0	1.031404561	1.420571492	0	3.147784737	0	3.842108251	3.798116584	0.822855652
si:dkey-176f19.4	255.4726879	658.1458773	334.3963915	860.9125442	739.4200882	294.39264	605.748078	584.3606617	416.3265505	371.476133	18.33376466	0	173.564408	22.36405365	62.14282636	486.2777552	26.56438943	7.675244653	268.0792192	6.744966063	38.69837681	496.3794922	19.74978378	6.441480602	391.7875723	16.65989228	13.70074243
si:dkey-176f19.7	27.83174622	5.295332107	3.214636441	12.8839046	5.80036298	7.448915535	2.797267203	9.764752809	4.454785895	18.92475451	10.62952559	16.77052033	11.24068445	41.93133106	41.574544	19.77795636	17.48881695	13.10165073	15.80261549	17.12910758	7.334425218	35.32314462	27.56169513	25.9383404	19.12432496	38.33748807	25.16137171
si:dkey-177p2.18	31.37719111	13.79490303	14.66513023	10.34883078	14.12095196	17.83872442	6.946698654	17.59358986	8.51435111	14.0388962	4.095278584	2.523930433	9.944712838	8.358448012	12.32129451	30.89293973	8.933345001	34.89972127	6.616996233	4.302238868	11.07901921	6.718985369	12.04997736	12.20301627	4.962711573	13.8829701	45.20423657
si:dkey-177p2.6	548.9650725	666.541177	710.375801	605.5343399	741.6824755	547.6431424	384.4868815	556.7535138	481.6346321	990.2224459	894.5522694	1016.353251	568.0422205	715.2997328	718.4230765	618.8009517	724.7296169	1266.224532	816.1317137	877.7312477	1052.828678	816.0249203	616.2994015	1111.604833	478.1444648	717.9353416	1217.219242
si:dkey-178e17.1	15.00119349	104.3467348	116.4404843	9.019344063	13.45043579	5.905787662	34.56389487	22.71669705	14.87161001	34.4897042	20.69504731	11.01243119	44.47151569	45.35201828	34.00897607	33.07415653	32.88199117	30.23281255	74.63686441	23.14493731	16.46853798	22.85161517	26.42380246	22.56307131	91.32228988	15.6826783	4.585808088
si:dkey-178e17.3	33.79642206	30.2758067	28.59870652	22.48823111	19.93080386	23.43389171	14.76494802	28.4694861	16.62651237	69.04133132	298.3570112	346.7212278	40.33287387	298.7463088	241.9180442	37.79350387	455.6708461	205.3285955	55.40829357	267.4504913	264.5364781	39.69362107	162.417375	285.872993	72.36916845	386.4191678	302.9747396
si:dkey-178j11.5	33.09260023	53.65943747	85.99438964	43.94294299	36.78990569	18.45673668	20.88946929	5.835483706	24.88820644	14.70353693	7.155484649	4.764435	22.51134538	13.48498676	18.12908261	28.8425967	23.41098145	14.22719987	10.2754952	5.756361522	15.11939578	37.20211474	26.89428176	8.498786824	19.88169116	20.8729564	13.13821535
si:dkey-178k16.1	7.43098163	17.60972686	8.770237237	1.016088263	12.65221956	14.3614822	0.680138403	2.985305842	5.354690854	10.84555824	19.11862693	9.01983333	6.264973984	44.47954076	13.78183475	3.582785631	53.08018574	5.547041473	5.452047701	4.430339232	10.27413398	6.848145511	36.62910991	8.11089052	12.24161262	38.50409996	0.973143835
si:dkey-178o16.4	2.430580537	3.237126356	6.293871533	1.369038235	1.075079166	3.574084403	3.134112591	0.776740325	3.037489924	5.982049841	2.646204595	0	1.617738754	3.972119421	0.819382103	1.14450442	2.290696821	8.468960844	0	2.103709951	1.460230142	1.679378628	5.445793276	0	0.84779213	2.029633236	2.991604291
si:dkey-179j5.5	0	0	0	0	7.88266537	118.2962637	18.50714581	3.614711268	9.825047476	1.916040778	0	2.139111241	45.58504412	0	9.335754789	0	0.963002469	5.404262855	0	0	1.516910142	0	0.767888496	0	0.759527888	2.465730136	5.233216558
si:dkey-179k24.1	0	0.863892699	0	0	0.925034073	0	0	0.839991804	0	0	0	0	0	0	0	0	0.915857982	1.5807756	0	1.278390105	0	0	2.194569046	0	0	4.018178435	0
si:dkey-179k24.2	0	0	0	0	0	0.679549067	0	0	0	0	0	0	0	0	0	0	0	0	0	0	0.706791837	0	0.769449261	0	1.504108601	3.116613771	1.632748472
si:dkey-179k24.5	0	34.12480847	5.449667561	7.923287198	20.3673041	0.659598273	2.721053664	9.278443487	4.349786108	1.791775433	17.06869297	6.961852704	0	29.22426643	44.77356524	21.18866587	28.3679146	0	8.64818554	35.48490365	45.4641974	22.81317843	26.95622069	26.37314496	5.196955623	15.19325564	20.02007363
si:dkey-17e16.15	0	0	0	0	0	0	0	0	0	0	4.672844097	2.951948919	0	10.82403588	2.132202242	0	0	0	0	0	0	0	1.793387543	0	0	0	0
si:dkey-17m8.1	541.7530361	652.1083096	638.9722392	691.547671	542.9460276	578.4824835	868.0278939	615.383561	704.729088	576.405404	463.6340741	450.1733569	519.0853988	579.56718	577.8539359	767.1086093	572.9491213	1036.736461	792.9931453	965.1625698	1183.035547	935.1217806	795.8461974	1218.421686	453.4690818	587.3514775	1182.067572
si:dkey-17m8.2	162.5259461	5.380554065	112.8254427	136.4776163	8.955313364	78.91954119	83.09768272	7.999871459	79.72936057	191.3673235	197.7503353	178.154404	67.3427231	108.8294475	93.90505276	183.4772218	241.320161	295.3515728	134.9315074	128.3630175	73.58028118	185.768516	140.8456933	153.2499644	142.6330173	199.0612771	203.2829384
si:dkey-17o15.2	148.6455631	97.59744732	148.8847276	115.4453849	127.8228178	80.67811219	108.9510934	90.70090702	112.5573688	125.4879998	38.53701152	97.10765261	85.14876995	46.73171997	33.93757945	143.0245031	75.57702377	44.53000656	80.91965393	43.78340908	58.23319968	132.4781169	73.89781966	41.65428865	52.18724121	55.06446246	40.48257334
si:dkey-180p18.9	525.3947292	650.1045498	649.0759725	393.0276568	482.1342628	474.4070978	302.1388245	370.1010583	367.3695823	458.8011024	881.1742373	384.4475187	386.7458992	886.5627057	767.149809	706.276635	1105.948603	530.6908803	807.823991	1076.173262	1436.696703	567.6546379	1003.703503	536.5432093	605.81924	854.0899396	665.4175562
si:dkey-181f22.4	0	0	0	0	0	0	0	0	0	0	0	0	10.97116835	15.50403059	0	0	0	0	0	0	0	0	0	0	0	0	0
si:dkey-181m19.17	0	0	0	0	0.969351691	0	1.865425273	0	0	0	0.923615402	4.616506675	0	7.213253402	1.830511267	0	3.774445522	0	1.29454402	4.567445262	0	2.923676579	2.300648347	0	0	2.467659858	0
si:dkey-181m9.8	598.7748772	637.152769	520.7259415	793.5986033	330.3688771	292.0762539	1464.989336	779.0313338	740.7824528	435.4293657	258.0992484	220.6748883	274.439544	230.4942057	534.4657319	576.3668383	235.7867469	230.4267585	505.3913141	439.8073653	359.5105324	1429.063053	337.985829	306.1001724	432.8418361	244.2062584	363.9025926
si:dkey-182g1.10	345.8294007	386.1438371	492.8917838	476.9426735	331.8326809	210.8907957	453.3625727	303.4467757	261.5602622	223.6386388	192.6692574	253.2250733	235.3525523	259.7834264	185.8083718	395.7757505	306.0005979	108.033035	292.9285479	247.7565071	177.5899864	505.2769445	399.3689923	237.8589752	391.045183	374.6008751	174.785857
si:dkey-182g1.2	236.7035241	114.2085853	298.1015175	240.0072039	555.270834	731.2274989	183.1907825	231.8433605	116.8359491	106.6369482	134.2479635	133.9106438	324.3902644	122.191886	127.5403074	153.3753917	39.88461962	71.11905353	125.1335652	77.34213505	48.54986295	187.7546423	57.92973064	51.40288351	167.1246244	43.05129905	45.86992965
si:dkey-182g1.4	28.48511704	35.99484776	36.82312853	101.7120691	46.89553128	18.92455203	18.18079343	23.66790314	24.1619764	0	0	0	28.90388017	96.04102348	365.3211405	67.29734258	85.76539095	86.3536008	12.8096436	9.511465318	53.05450813	144.5028291	165.4348553	206.7701794	150.6067219	140.4392792	314.6614912
si:dkey-182g1.6	17.05816045	129.5840221	49.31306481	200.3255414	70.72958482	70.93355973	6.52852505	100.8879913	3.10849271	6.40523617	1.149565809	3.704023302	28.9905728	40.76749189	24.90342342	201.2039776	85.01242247	20.57351164	4.433063641	11.10940796	2.283247808	162.4734304	75.71509417	13.75350038	118.8502387	63.64912613	31.29763012
si:dkey-182i3.10	56.35554726	54.47991471	73.50527427	129.1424946	53.04605017	158.7622233	68.78688497	71.39867105	72.94904656	54.24985571	44.38594227	74.29981922	52.27901623	38.54674297	67.59761621	49.31872083	51.4979442	49.02730123	52.7501518	54.82407384	89.10750996	61.66345259	80.75696981	63.80769558	76.92462231	59.31136931	96.37091548
si:dkey-182i3.11	48.89723378	92.82079794	50.37723778	41.1078247	35.61372366	26.26248997	36.1499678	53.17742766	51.39012992	69.86836392	2.856485381	11.39616083	38.85177072	12.61548932	23.59216726	62.78496733	3.745271087	4.512755525	37.35138417	13.81372865	28.46153449	67.6534204	16.80710845	28.09919395	38.43331092	6.019555882	13.72238934
si:dkey-182i3.8	33.7710056	83.68915955	103.5179021	160.6042538	82.76038286	22.07449011	16.57021207	26.84193108	128.9272678	23.77168505	29.66217061	43.3425967	15.86627831	31.3802409	104.2491226	234.9952269	33.74206425	108.4076102	6.992918918	83.31181267	36.90218896	16.23815588	36.99493789	19.05792866	28.90952221	122.6074824	68.09369818
si:dkey-182i3.9	46.55861562	32.6784841	61.26588143	79.1548638	50.99825615	82.08178208	33.79704602	47.08958264	53.66951898	31.80187754	36.00742117	24.51021517	29.81204733	11.55445343	32.25402206	32.68504112	34.61905501	21.96593686	17.72494944	16.5088598	20.85947221	12.31958563	22.97058116	10.048467	31.51544391	15.67186555	25.39267726
si:dkey-182o15.5	4.112804397	0	6.0855915	0	0	2.167393761	2.9120211	6.558308364	1.970297277	3.639333404	0	0	0	1.700787474	0	0.122967918	0	0	0	0	0	1.536506474	1.198302785	3.586709625	5.805812825	2.723940796	0
si:dkey-183c2.4	212.7539048	197.1401446	227.528208	253.0514595	88.07689027	102.9405488	260.295438	227.7656163	130.636945	81.6579291	128.0943279	19.94402984	73.57505438	80.73278516	196.7254611	170.8856902	112.386532	33.47322237	231.3916537	143.2191906	720.9995786	431.5554946	213.9033738	281.031561	439.4553492	77.32229447	102.4731826
si:dkey-183c6.7	0	8.311446238	16.10820975	1.202276397	4.236374594	5.148479789	5.755287435	0.890324354	0	0	92.26015045	3.015625496	5.634413463	55.03573871	0	4.105788959	54.30465953	0	7.891357999	38.00774834	0	8.160685461	37.97403873	0	0	30.06926924	0
si:dkey-183c6.8	46.16957777	57.13547321	41.10139662	50.54002011	29.25335186	20.23278149	29.29776334	40.27257621	23.57837964	39.34002698	70.74686613	6.84532187	26.28132745	67.45330482	30.98494173	31.86260497	60.53967675	10.57103386	58.23662477	15.69242596	4.815267302	54.50755603	34.62750153	24.21081956	116.229184	42.17293317	2.623702848
si:dkey-183c6.9	1545.496394	396.1317045	855.4307943	516.3904358	585.1019669	329.2015253	384.9651727	448.9247217	482.8855801	618.8874026	1.890424597	0	316.3731085	1.030650478	2.78019805	400.0106406	4.770402852	2.981454051	253.4261061	3.398048299	3.050363914	470.9932325	5.340931743	3.313021191	297.3398583	4.734026167	0.844700874
si:dkey-183i3.5	0.865989461	3.485003665	2.953977089	0	0	0	0.869431901	2.512739	0.84218296	0	0	0	0	0	1.833497017	3.748914224	0.965793724	0	0	0	0	0	4.508106116	2.717223778	0	1.105397377	3.333260713
si:dkey-183i3.6	54.84899251	49.41734742	64.44310185	45.90402486	32.21358467	21.14491025	44.40410065	43.01297032	59.77200788	27.59108888	7.135244162	15.07186276	5.071257464	9.154311964	33.64551284	56.40750933	16.89095656	11.30359129	24.57610643	6.739662381	12.71862949	42.95733859	17.05162735	5.913529764	45.81143372	26.71038438	8.162966485
si:dkey-183i3.9	0	0.753235319	2.414418371	4.789802068	1.661054824	0	0	0	0	2.238996195	0	0	4.943172905	1.997145878	0.953303007	0	2.037077518	4.490492528	0	0	0	0	0	0	0.788000577	0	0
si:dkey-183j2.10	3.663584339	3.99698025	1.58641266	5.652966489	0.953754211	7.080277225	1.832280521	2.639999092	0	11.62074943	3.21485597	8.168103617	4.034144748	2.761887364	2.520787388	3.131216253	2.690598923	11.08703683	1.533484648	1.27053011	4.26573777	4.847058402	0.80240038	3.043780725	3.383936018	6.756551336	7.272091422
si:dkey-183k8.2	3.721804986	5.232528522	2.407716909	0	0	0.6712766	0	0	0	0	0	2.117613816	0	0	0.954092177	0	0	1.475989516	0	0	0	0	0	0.891739539	0	0	1.72485713
si:dkey-183n20.15	269.2871997	146.6732621	287.6318394	98.84391118	80.61776058	88.12847532	81.59948218	76.90565706	104.9877699	89.82544943	18.18507169	26.30876179	81.90978436	16.26064454	7.705509351	168.4600884	16.19248592	21.99344954	106.4489858	13.43785573	2.287712759	134.7327948	8.87537892	15.04162381	157.5424678	14.90894137	8.049687547
si:dkey-183p4.10	716.5444512	418.3808276	424.2303036	442.2822392	545.4226114	257.7196957	210.9428721	346.1052471	276.7252655	291.6368961	326.8366263	71.81649118	194.2917893	314.9558281	244.7281414	452.6471921	177.6246359	77.39978739	139.2904751	181.8609415	276.4660118	283.27384	289.607669	119.1372726	197.5500295	372.8187502	191.9985974
si:dkey-184a18.5	288.7460091	260.4209632	205.3699785	142.468571	217.0144237	385.5426	144.2631076	151.557387	195.5664131	340.8519348	328.5617245	293.3620245	164.9431214	229.5561782	122.1585492	170.6397908	268.5928676	364.8525596	252.772826	282.5232145	264.9294773	157.3922084	194.009428	323.4056254	336.8241563	227.1825019	204.2481895
si:dkey-184p18.2	42.31563498	77.22999715	108.9375781	52.89516735	65.90066481	133.2951387	43.94773163	44.75379825	31.68103603	22.8845501	59.11981573	4041.403696	55.95625219	93.47136706	9501.451133	44.917783	65.69997794	844.7978412	26.7269926	104.9733462	891.6981012	48.29691361	110.8030799	996.8831351	86.64199457	189.8264415	793.9717062
si:dkey-184p9.7	9.84156523	5.194106869	8.686838614	13.5518415	14.56580445	19.1703479	17.45011026	16.25194216	8.317354612	2.080680302	75.90576038	0	13.30604879	98.88296871	0	5.070095096	115.1316137	3.053575128	6.978419501	11.56126411	0	21.2802279	113.3582978	0	2.913796212	182.1405367	0
si:dkey-185e18.7	31.11414572	25.50675702	23.41792173	18.92639078	40.85142014	269.6035175	56.25756728	73.01269573	47.01607994	17.12813772	19.98460497	35.24662389	110.1841945	36.12108093	46.4425626	31.38614139	26.41007313	22.57923513	35.32933278	61.52678439	49.9009343	36.96106372	30.59670393	21.47492143	91.47208934	42.7729087	63.22621083
si:dkey-185m8.2	66.39961725	52.66065789	47.31277632	43.78609556	63.70544513	25.2364449	16.78864085	35.29925988	21.94500289	81.91323066	368.5262561	89.47262346	77.33051271	407.6766449	101.5913192	51.62160443	240.9498328	63.08305512	131.025658	437.3947196	167.2169825	50.3111576	142.7283634	80.61656107	23.44795669	135.9406232	41.97796137
si:dkey-185p13.1	41.1399027	37.99526801	17.63818612	37.002361	53.76771284	27.33460239	43.01523377	35.35251213	21.90726817	34.64436247	11.7890606	7.167621683	54.44140118	12.84047603	10.02170959	38.4311358	12.53188812	17.69765925	34.20365075	12.125062	1.572475589	42.31395636	5.265841957	7.56337684	10.01913154	8.880827291	6.319201186
si:dkey-187a12.4	31.70668487	81.18012609	81.37845342	53.94305217	25.14553065	41.55237066	43.42635949	65.59256876	38.2712516	23.43038981	372.1450822	86.10931869	19.97979288	632.4915812	107.5357659	64.58834928	952.1070331	59.04796119	40.80930601	205.3320486	79.96150933	43.97128163	879.7419648	66.27476659	75.15017153	450.7508459	150.5656049
si:dkey-187e18.1	3144.716748	5018.105198	3701.011932	3818.442119	4026.335571	2225.450011	3503.506836	2569.726668	2125.810955	4401.104714	5095.991394	5961.923886	3597.043788	5218.161019	3659.786471	3182.10161	4372.098123	4903.099403	5545.710673	4836.457373	4243.938707	3513.990184	4431.295665	4216.002919	2446.261529	4453.205603	3444.069804
si:dkey-187i8.2	5.443020818	114.8651058	23.95357981	26.95701246	35.04400814	21.32547057	18.9120117	28.44768395	2.56861675	39.85729468	58.10197374	45.88062898	23.59171508	37.6736283	144.0685855	54.10207061	156.9963658	54.87416575	63.82709927	434.6381161	604.1788365	183.1790717	420.6710638	240.9189429	74.09866101	223.0000665	148.0518507
si:dkey-187j14.4	0	0	0	0	0	0.661801288	0	0	0.849650052	0	0.929394214	0	0	0	4.66441902	0	4.809963058	0	8.039224577	5.573327337	12.65346599	2.880212742	3.874866495	10.08828865	2.242616268	4.273490179	5.880607399
si:dkey-187j14.6	0	0	0.737698677	3.519788281	0	7.607967604	0.847528021	0	1.628860571	0	0	0	6.273276226	0	0	1.849475439	0	0	0	6.891587644	2.115617317	0	1.441611044	0	1.371081269	2.200441613	2.308362433
si:dkey-187j14.7	29.03925542	10.39066037	17.35649904	44.26696704	14.0988509	18.13205949	94.58328907	18.15773025	34.46792378	38.13059953	0.927378505	11.39405964	19.90988487	15.6520244	61.54443703	197.569956	10.5053709	19.2549398	107.1458833	169.9197765	560.9096136	217.4445539	50.75372858	98.68536063	45.13461793	19.50262745	53.57701754
si:dkey-187j14.8	17.40551301	6.08688555	10.26180812	96.18727304	0.941318818	2.700388529	7.233723937	2.602714223	8.636134572	9.720084617	1.841376829	6.576470441	10.34907754	4.134402041	40.38957154	34.32947174	2.902088391	5.868091914	15.79391985	64.08084613	120.9495608	31.11873053	7.815366847	15.60606872	10.51532302	7.417684425	39.87094679
si:dkey-187k19.2	8.398220152	56.16316646	135.1921159	93.29135103	83.30258067	23.0485001	45.595607	62.98646164	104.1354073	48.63331618	17.29630493	51.04490848	65.88967361	52.97704989	73.38900941	92.35304107	86.1281364	106.9775535	51.20659697	30.49136659	33.32978839	75.11541304	73.99687743	57.81769128	45.71174474	34.63147596	33.76674636
si:dkey-188g12.1	38.75195646	33.31984347	43.0787031	18.77839702	26.48696263	26.9293676	10.1041991	28.57344613	29.46782861	43.05757935	112.4917393	37.71458861	27.6131273	91.28733641	54.71526477	28.50443244	32.91075346	97.01471589	136.6514178	3.473732471	30.58250947	32.26595941	18.90845422	36.42798355	18.5080364	91.21101226	16.63774566
si:dkey-188h10.3	20.21194787	39.1341977	31.31527108	80.7193709	51.34728195	12.15963966	28.21310459	70.37845103	37.91610693	45.09971279	18.36856868	119.5322938	11.101471	13.27170954	22.50965218	12.72814673	26.99788132	17.06605932	17.71419082	27.57529624	20.61045097	15.93824104	24.98960559	5.197838031	38.01548179	15.57473645	13.32815664
si:dkey-188i13.10	648.2039605	531.947945	630.8508763	664.9592247	612.4044977	287.9673008	1199.212049	632.8840598	909.0440545	482.9859926	114.2475981	200.2257606	421.569644	152.0735248	254.5414944	493.4399346	211.1516836	471.5518326	809.1492373	904.4257191	1160.751473	942.2037442	995.7957139	1516.638542	802.3773193	604.039207	1070.481247
si:dkey-188i13.11	160.5114639	112.1481223	78.46515308	164.5546266	113.7359642	425.1359357	534.1188676	165.5186323	148.961204	82.16452463	51.70281805	101.7193923	157.2561702	25.34263766	78.69329013	80.99798273	88.97543995	120.0366969	146.1508712	126.089555	213.1316753	222.0879265	169.609176	146.2698005	160.7026551	88.70492519	170.8100878
si:dkey-188i13.6	35.20790369	61.57295692	15.87859796	0	107.6492004	119.3748746	1467.090421	15.63901658	287.1718276	19.5076968	28.15548165	3.430165689	5.061279545	33.79096218	40.77505596	6.39938527	24.76671731	27.82926468	123.4143554	539.7488325	558.6575839	541.5207025	658.5244013	1146.641915	221.6625057	400.2244144	435.6687934
si:dkey-188i13.8	262.6361728	881.0304184	324.4356786	270.0808507	366.527353	188.4397114	2654.762013	362.7553313	138.4985039	26.89781183	13.61842423	5.566859003	10.07110514	30.62023863	29.78372481	17.4956588	18.69452515	59.6275647	46.0740834	76.27667769	109.7149965	112.8450216	203.3414809	221.9233934	85.94214944	189.1396249	301.04633
si:dkey-188i13.9	219.9342612	510.9964728	85.83049214	386.9664724	200.6859669	83.73839263	2571.009889	122.8837297	361.6380917	176.1474316	8.023231693	14.99196351	101.2084934	40.05467995	123.6985633	64.82570644	39.5570829	244.6318585	140.3640774	149.0348358	377.4110617	1250.287288	620.5102689	1866.110374	603.4681205	177.2667161	1210.981776
si:dkey-188k17.2	3.582550295	4.275039643	2.326609257	0	0	0	0	0	0.853977987	2.067292008	0	0	0	0	2.73592418	1.987563261	0	0	2.734279848	0	0	0	0	2.269753201	0	0.587154113	0.819009828
si:dkey-189g17.2	0	0.63885448	0	3.47090969	43.64086795	808.297911	25.51927784	19.60204729	29.27639278	2.971703099	2.810619584	1.660687995	44.11049138	0	6.142383797	50.23684647	2.780281353	13.84149308	29.00443742	10.43138507	11.92202061	0	16.86368602	0.822743893	2.672938388	13.98520169	17.50846055
si:dkey-189h5.6	2.514023817	32.4378975	18.2919437	6.869861592	4.217870998	9.85394594	3.694307995	1.798419136	15.78292041	8.960063455	2.685790129	0	19.64907627	3.558471185	0	9.147701695	11.29351407	6.539704899	25.74495568	4.698904776	2.280484692	17.58633255	27.85115987	0	45.91047079	1.24957678	3.239939634
si:dkey-18a10.3	1198.762495	574.2895867	1224.238472	1174.573775	1370.859009	788.9035978	953.0340522	710.9303757	593.5373072	1692.525294	629.7957483	267.1449405	1286.986532	743.6338711	442.3743502	812.6151603	514.9968424	481.1585761	175.4712071	177.4190812	44.92158259	655.0602036	376.9491796	274.127277	621.5972221	362.2086097	150.1420177
si:dkey-18j18.3	0.830858157	0.91991957	0.812042546	0	0	2.056254232	0	0	2.323916431	2.382551908	1.599983485	0	0	1.141993219	2.859582781	4.129580913	0	0	7.072415723	0	0	0	0	0	1.382070798	0.599313063	0.87040169
si:dkey-18p12.4	0	0	1286.985694	558.0272662	0	215.9201509	0	0	0	1554.998902	543.8965038	357.3552732	1030.606759	303.2495787	1020.265298	1446.290677	159.8251892	126.1616729	1928.507317	1477.471807	1608.329003	1306.828024	331.4363478	391.6989749	1011.06427	378.173379	611.4411302
si:dkey-190g11.3	52.31381172	31.33365461	12.07887444	26.11885189	13.97084909	21.10794455	20.69415706	19.07256908	11.30716428	0	8.902038284	4.670474259	2.655124322	4.509847512	8.479089397	9.832986948	19.16783073	10.1341885	13.3377312	12.83873191	1.407777993	3.060520869	5.845673495	11.99829102	9.361773814	11.57963064	11.91768183
si:dkey-190j3.2	38.17845207	263.4269045	141.7001588	508.9435808	341.6528528	141.5492304	212.6712741	249.9048146	119.8685288	368.0185402	163.2682617	79.93638217	295.6290963	101.5970325	105.8203066	322.2871718	97.63435282	51.54667383	232.7258029	217.5576753	161.3258532	368.0052728	137.1342405	72.34032334	201.6280257	159.0978285	118.4901082
si:dkey-190j3.3	0	2.401306982	0	0	0	0	0	0	0	0	0	0	0	0	0	0	0	19.63350533	0	13.85598042	0	0	0	0	0	13.06618347	0
si:dkey-190j3.4	144.3128682	602.2897727	746.8466118	113.9445223	690.6613243	366.0084595	168.1329875	209.6124685	435.562132	354.836669	280.3518644	288.5123026	196.1383703	229.0756902	198.4684497	206.0902726	167.7966168	156.7577025	577.3801839	280.1819269	123.4051187	208.5596895	158.0725618	188.8704429	255.5647058	90.87361518	34.2457311
si:dkey-190j3.6	62.03769654	208.9752257	50.68559911	267.1554009	75.56333997	125.6787045	41.193488	232.2260674	314.6828557	279.1322017	26.61084018	12.90626886	126.6061268	53.2417326	34.31190276	154.3400099	16.43879636	63.95434836	321.4543459	53.64770054	23.03863732	198.41627	34.70258254	67.57278176	135.6574498	42.14854835	32.01646399
si:dkey-190l8.2	264.9825422	48.76888559	242.3382087	13.16698209	109.5696658	97.2694539	143.2234994	97.16847957	47.75053426	106.3778848	813.5318172	49.43043528	194.5260294	1143.308006	26.17712551	25.28634995	2113.400216	53.95788071	94.42954208	729.5795749	16.96519892	53.08632555	1747.376052	38.75070501	111.9463258	1831.137501	3.521953107
si:dkey-191c17.2	0	2.555228908	0	0	1.808701636	0	0	0	0	0	2.019053607	0	0	4.410274271	2.693800288	0	6.545046453	0	0	1.213609413	0	0	1.487575223	0	0	2.331105047	0
si:dkey-191g9.5	3.746545106	2.806274227	9.646799227	6.118870309	9.722724134	88.29032908	11.17858557	12.20686289	13.67277548	4.952877429	4.481504807	110.9977249	20.83790515	2.446019941	219.1090869	0	3.874419689	106.465137	5.412076332	0	2.495474589	3.79756404	1.230960064	148.7122666	1.193061076	0.952758766	34.27316762
si:dkey-191g9.7	1105.475117	1038.741021	642.1790423	884.0525706	898.6695592	584.3965041	639.6039274	707.2674914	443.719652	1114.964643	10.53716143	13.68572422	957.489478	5.084383995	10.2755233	645.060247	7.723789517	32.30665638	957.2978721	15.96940577	28.68207196	779.2209177	6.130035138	18.809441	743.0535707	6.408225722	8.456673734
si:dkey-191j3.2	27.24303021	58.75274686	30.29593226	36.79354028	40.52990658	25.15537686	92.53243485	21.91615841	20.06321559	54.11677996	15.41896623	63.50871721	6.665918747	12.04000913	4.192296985	21.63978545	22.54394381	79.68213748	31.58466484	4.420147301	12.87120635	25.51218835	10.13236047	50.2958114	24.03487438	4.192473065	21.96453223
si:dkey-192d15.1	0.818732228	0.783025092	0	0	1.710410309	3.028553984	0	0.780624314	0.780926892	0	3.389852332	0	5.253401917	1.903669237	3.36546133	10.66853802	2.575496818	0	2.445262771	0	1.309931915	1.719073303	2.778040067	0	0	2.199167249	0.745214021
si:dkey-192d15.2	0	4.292000403	16.55237999	21.53474137	0	2.010793584	0	0.854770197	0.844070304	0	0	0	0	4.75740082	0	2.090657757	3.803184209	0	0	0	2.281188518	0	2.274066828	0	0.744839936	1.185985811	0
si:dkey-192d15.3	1.021841993	54.22058546	6.5628429	3.956893422	9.327199009	0	0	1.435066877	2.84971628	1.70620576	4.082712727	0	0	3.675690579	0	0	1.6061196	0	0	9.129571633	1.887817738	3.114557064	0	0	0	0	0
si:dkey-192g7.3	652.0945501	267.1282918	208.2403858	579.4319922	344.5742529	301.444345	501.1692127	356.267654	430.5248357	472.0394451	171.9265675	114.3382388	333.3213566	120.7255425	182.1970733	662.3148781	195.5686437	50.73018263	214.7347263	207.5811103	609.69135	370.1880134	195.5719662	109.2648947	261.8395096	235.3755379	197.461538
si:dkey-192k22.2	88.77515698	99.71485885	37.10138143	30.68351491	75.95692531	20.6513903	57.99262609	40.96422331	30.81722731	78.71189028	416.1181011	116.3565717	18.62043007	479.5143896	178.1857205	56.30662976	230.8693891	41.15406518	64.83767839	301.9139427	216.3314003	64.44061789	322.5077747	122.752657	32.55986759	345.0802973	123.6334977
si:dkey-192l18.9	27.80800207	32.28890541	17.91753525	22.14461922	18.64893641	15.93219028	20.46623374	12.41110771	14.63907381	23.18280429	57.46105087	216.3336072	13.33010528	60.96907039	306.9569997	68.1507799	66.15391098	288.7888404	61.07820361	53.94316066	122.9966215	72.79950799	58.62603682	243.3670827	61.30281027	45.85422769	322.9659834
si:dkey-192p21.6	571.1688084	297.5695495	419.2378756	469.1348494	563.0461291	346.7087857	560.0468832	469.1341108	491.7617653	436.5882158	11.228633	18.601175	454.646248	7.147534911	2.493308051	566.6553622	10.0123929	3.928841517	220.8977243	3.921501745	3.259953762	548.8232785	4.819548557	14.77739641	125.2020783	4.164563317	10.49424043
si:dkey-193b15.5	120.8436197	19.01773888	1065.526169	498.1546929	812.9616899	567.655282	53.91534754	1292.381717	623.3127462	391.4083366	9.314904777	4.724378791	248.2418096	52.74491424	29.08621829	575.0186674	32.498447	4.031258659	583.5541541	270.2036719	179.2807512	495.8322245	200.9251111	110.6179116	489.6745751	289.4590912	193.8548877
si:dkey-193b15.8	14.83328918	4.250192371	15.25811797	10.22372207	7.114783927	6.484604202	2.56273829	4.155352079	8.92508002	7.785864107	7.782143687	44.04059267	4.53632819	5.702178364	97.54516165	6.148831863	3.766166215	66.22529741	3.792630253	6.28255168	47.92923045	6.543606599	6.660187185	35.69659953	5.123043679	5.650773694	32.12540533
si:dkey-193c22.1	119.6072353	76.8548679	127.7100737	137.6903051	119.92151	174.2451363	78.54650229	135.2212751	146.458052	101.0894585	37.5581723	73.98101582	101.1115702	29.68452549	36.30394163	116.8734032	29.88702113	34.0246905	74.45385477	15.81131344	32.78241114	145.6371731	48.44162428	23.8368202	61.95265787	34.06283122	14.77940979
si:dkey-193c22.2	155.3777533	230.0385905	68.3061737	74.92007736	172.5111923	71.70839204	235.921322	167.7561469	71.49458027	137.5535025	232.4960255	322.7628209	150.6165553	264.3086702	329.2933791	101.5788507	353.3861296	222.280269	286.2604906	115.0691462	173.6159384	132.3494906	196.9210193	219.3391724	115.6690037	195.6892771	147.9476771
si:dkey-193i10.1	123.5778866	304.4489834	121.4855175	366.5864419	55.60338736	173.1216537	48.76140935	274.9344794	295.0187198	764.9193784	313.1966769	157.4298004	254.7775391	258.8483484	209.1248839	398.8440044	129.7057394	174.1754675	818.2816636	617.9888062	384.2372627	440.0273464	186.4500277	310.7572638	322.0396105	498.1572487	267.0423784
si:dkey-193i10.4	418.10664	794.9432806	686.56568	516.1851427	784.0676038	322.6236518	334.573815	344.2159667	539.2626575	503.6311158	213.2410727	173.4793313	595.1023631	517.5848736	686.4592422	732.9209959	519.7193759	258.746577	487.4436866	319.1511972	418.6803356	803.1634151	424.9576989	434.8482241	391.1153956	287.0711045	305.8692269
si:dkey-193n17.9	0	2.609095003	1.474470553	0	0	1.262539577	3.405107347	4.998007183	0	0	4.362039764	2.428818166	4.273500788	4.617661381	0.823823646	0.909150213	2.734005445	1.641901462	4.875062332	4.044113861	6.261822443	0.847831975	2.816397953	2.48728087	2.051019188	8.179017129	1.494961164
si:dkey-193p11.2	58.47769546	116.7766353	48.67602729	35.75444872	49.85069119	18.75088862	17.01053917	23.59188707	28.1518034	59.13905538	28.39124564	59.1975105	60.74846767	25.23830011	43.65008773	52.21242401	28.18287536	34.57530202	115.4221223	57.82104367	66.61439285	47.54906098	230.5948754	21.18882953	24.21734494	36.06754441	24.81229517
si:dkey-194e6.1	2.770292371	49.91295835	314.4625965	175.2774085	153.0807456	54.98986413	40.79042263	177.7393093	69.39194039	55.21578832	11551.15186	112.2369051	169.3913241	13988.56067	1.92067102	288.3459228	14820.59301	5.599460578	60.58408682	6555.775084	2.428352776	151.4792353	12089.3229	3.0984903	6.241050756	8194.60585	0.908182047
si:dkey-194e6.2	0	0	0	0	0	0	0	0	0	0	0	0	0	0	0	0	0	1.592590343	11.55816303	0	0	0	2.112900198	0	0	0	0
si:dkey-194g4.1	85.88575259	17.92646756	18.65778816	34.10791077	22.14623158	177.9299552	45.77376705	25.92754546	38.62808394	43.63753095	58.54354982	23.50709474	59.91888537	33.20131744	54.49860367	36.92189833	58.56620835	41.88216841	35.91752968	16.20837927	71.49082826	51.96744773	39.70847166	32.94810673	57.75848877	61.53696562	62.00204599
si:dkey-195m11.11	10.21131575	127.3487168	16.18535815	7.937324466	19.08714008	4.732398341	21.8750025	2.66189637	18.35461036	37.01151408	1269.91231	174.8286519	33.78088811	1376.450357	415.0735811	53.02920948	942.6047066	98.52782457	960.2234021	3789.602872	6190.894445	74.42774873	526.082378	242.8747235	223.7920834	508.4819461	198.7380219
si:dkey-195m11.8	0.795705061	4.649774963	13.43970402	0	1.606772677	16.79045212	1.544058727	0.765721127	0.754586977	6.844404729	13.93350731	12.74223536	2.002631293	10.44002627	85.97070441	1.810708564	27.94636443	9.65165804	14.28838528	0.927365713	14.24119429	5.86729576	7.931593272	13.42754089	15.46113019	1.562240897	4.571745147
si:dkey-196h17.9	0.852142023	9.784151416	13.32057348	17.49983489	10.37049377	3.72313039	30.65243485	10.63001148	16.86834498	32.09619246	5.151587608	0	20.38801588	2.268551558	5.628432897	60.12295243	3.596164015	0	10.27305365	6.114730936	3.654772673	167.839653	15.77306039	10.99262693	28.57464482	2.858790297	1.655579661
si:dkey-196j8.2	10.1701212	13.2777258	9.956182739	1.514914248	0.929770242	4.221407384	2.669175309	3.494942736	7.62544493	23.64580448	6.579791492	17.8311968	4.329218694	8.845629785	33.05886111	6.00598997	8.139386816	25.16457791	32.2870083	7.133158988	13.01378563	9.379343373	8.678261405	31.47966905	4.066912548	14.48044862	12.8067001
si:dkey-196n19.2	74.84242832	80.28902476	71.81073932	538.871159	78.74547401	176.3972529	691.5030551	346.9760751	280.2562048	508.0351972	228.2555793	175.7165849	84.0925253	55.90455991	34.51840758	467.3144648	187.2421537	161.9037741	470.1442345	450.1228039	302.1447396	589.0944143	345.0101327	449.2944734	462.4395624	618.9603672	439.5885573
si:dkey-196n19.8	9.566729388	17.50571438	4.235427798	6.510776807	5.177409792	7.95005301	9.537923733	27.32951065	13.45369318	12.33222383	24.86688394	21.4340582	6.126041253	34.09898954	35.26901834	19.65882268	32.42358431	19.13596545	10.97341896	20.16836624	53.48804443	3.520446844	15.49820582	7.242005288	7.108982151	27.38720609	35.79019058
si:dkey-197c15.6	151.9863354	126.151526	122.6820666	134.6430001	194.4551854	351.5814011	118.4243375	111.5913033	111.2977226	106.562213	45.78065739	29.59737416	146.3726186	44.16611225	53.71133689	137.9200457	55.03294117	32.55540997	147.985142	58.08168036	55.21379304	108.1547735	71.53955487	49.92773232	89.09923022	91.11159558	90.01247952
si:dkey-197i20.6	0	0	0	0	0	7.131677128	0.875869958	0	0	0	1.000854577	0	0	3.297525966	0	0	2.781557782	0	0	0	0	0	2.221777316	0	0	1.749696635	0
si:dkey-197j19.5	87.13393684	136.7295829	112.8118295	156.0609618	73.18684079	18.93322589	75.07785282	37.08179861	37.4753294	121.4211873	412.8244898	260.9467871	142.9793005	396.9173982	25.41217743	89.41788497	433.7839399	367.4530266	329.0071376	155.8762723	21.579244	55.52266068	330.1127484	165.2825305	53.57485181	300.2303311	21.30577453
si:dkey-197j19.6	0	0	1.549911066	0	0	0.653597703	0	1.693116612	0.831210646	0	8.395664089	0	3.241902348	25.59604996	1.814309185	0	28.94102794	0	5.103580512	4.077292202	2.237642169	0	8.957686406	0	0	17.45186719	0
si:dkey-199f5.3	1.176515978	19.11640315	0	0	9.094423118	1.36505414	1.234960468	2.248421934	1.172004728	0	1.154483633	0	0	0	0	4.13698924	5.060994279	0	1.162494985	0	1.532588278	0.620871821	1.042584864	0	2.972720992	0.393086677	1.127463
si:dkey-199f5.6	11.44016515	9.32284547	0	0	6.592714968	0	0	3.894570718	0	1.656652345	6.194922112	0	0.979943509	2.470409988	9.196342986	3.764328122	48.8458245	0	7.628644667	12.03089089	0	0	6.947122939	16.54818941	2.700905929	4.884605432	0.7667858
si:dkey-199f5.8	2554.288213	1624.852073	1697.765671	1540.548455	1911.916545	1429.451151	1171.900518	1414.842653	992.665939	1598.398963	2565.085891	1351.456592	1612.620166	2389.461164	1319.586298	1421.90743	1932.650303	1808.750321	1815.109558	1627.603152	1129.598729	1596.45061	1572.444345	1617.720761	1344.486296	1793.878451	1408.99405
si:dkey-199k11.6	0	0	3.722047628	4.589946044	0	3.108819461	0	0	7.456714782	0	0	0	6.499965869	0	1.838967231	1.9141815	0	0	0	0	0	0	0	5.914527597	0.708231887	0	0
si:dkey-199m13.4	16.09756657	20.65575423	8.997357954	16.15221573	0	15.875356	25.40835176	0.902386516	10.7723137	15.08140635	24.91420983	2.087786992	2.193267752	34.15606625	34.11497808	36.98051552	44.31157181	11.17640223	20.66293181	35.59449722	50.23700235	8.946215603	29.60957625	20.03883261	75.35511829	51.0832429	26.42422269
si:dkey-199m13.5	53.53882946	14.05698437	17.62259499	115.057406	6.710225035	55.06848286	4.604002734	20.2969717	9.650028274	9.888138482	3.614861904	8.880546889	12.75708155	11.13575881	24.38204742	17.38524261	12.35475481	1.469413923	1.346168652	1.094834587	2.899958851	20.26669425	13.8693176	9.897675717	11.20366095	11.07345923	4.138701245
si:dkey-199m13.7	57.05650364	41.80348412	37.11957907	42.4568639	44.98601843	34.10822575	39.51755075	46.51294361	51.88376813	46.75319554	43.88588873	26.53586986	32.3489548	33.56924525	35.75714445	78.99949324	56.98839555	16.6618861	41.59820512	30.74008045	31.97111413	61.86869605	44.13376716	43.55181092	67.3192105	49.0106622	49.80250291
si:dkey-19a16.1	42.87090708	1.273769271	0	0	0	2.910362019	6.751942066	0	0	3.14573227	0.75243358	1.72144979	4.793682033	0	2.678506167	0	1.37169046	0	0	0	1.494452938	0	0	3.787853942	1.584068196	0.877850782	0
si:dkey-19a16.11	1.820485883	4.501780815	4.48308421	4.801441641	2.245500382	4.001118264	1.954367358	7.009196503	2.100557992	8.814542365	15.54977157	23.22509437	11.32596047	12.30296989	24.76324331	10.07200526	9.121022746	19.45620586	2.270989329	13.5422847	7.856009892	15.66933988	13.3770816	11.05522553	21.75651874	12.40296899	27.04655507
si:dkey-19a16.12	17.24388217	22.37868638	26.76252273	7.913840023	23.42076689	2.83077333	34.2854507	46.02512725	9.280988996	39.96076661	20.34458533	28.65283487	22.01686353	19.57294392	25.35568972	41.9950833	33.23718494	107.7868609	46.06167724	29.56851871	22.90202231	92.63825244	33.33942278	74.96473673	45.02670694	25.36647223	81.24538
si:dkey-19a16.13	7.318811216	5.300156229	3.216018675	1.64991095	12.431765	4.079133678	87.27693614	8.795202152	5.242881016	2.028904005	8.528881446	6.898003538	3.619464348	9.605900424	3.58289567	9.669457726	7.28891455	6.216224258	15.72836354	8.039176943	1.359100775	0.92507397	7.375849795	5.973207459	2.10613707	6.420226112	8.590454653
si:dkey-19a16.16	7.278920684	5.713859197	17.18864253	14.07408141	10.42273494	1.077703238	17.99077077	4.209970088	11.08475356	58.74224143	4.912483077	15.5633995	23.29233908	7.321613009	21.11969299	60.39769625	0.742673228	5.272258228	46.78953502	14.40289285	26.15770349	36.04461702	22.15393635	4.851629274	31.01798131	4.982299777	5.744598235
si:dkey-19a16.2	257.7744931	140.7858772	486.6738952	365.8712716	714.3114252	166.9305129	245.976939	318.7153938	360.7262055	95.27044801	19.86339788	93.87981249	82.84113588	27.8447665	54.08474454	82.58562631	56.61212314	13.27994457	40.31835023	23.87509638	61.62275602	116.9652219	53.80016848	31.13141244	74.95710496	79.02886448	40.94605734
si:dkey-19a16.4	1.930016942	47.8074272	71.54301992	44.64187358	64.64323099	6.516413887	93.88784264	6.411828033	61.25949119	43.10451179	171.6298438	45.3228007	86.39698271	248.6401838	43.79238133	63.8280405	412.4331539	31.98628512	87.49047102	71.10568591	19.37104777	94.83649709	188.0669324	41.80208661	73.11311058	282.4499466	20.37543119
si:dkey-19a16.5	19.86229654	18.83379222	24.59701562	13.54431249	12.91589086	5.416011074	86.31432749	18.55529704	13.52793871	24.84948155	22.84321873	15.29533787	14.78054777	47.49323951	49.98191454	24.97408725	49.07280482	23.83398211	16.85508004	27.63052929	17.27543	13.38805036	18.63923137	34.59881614	30.20746201	38.05257244	16.29486316
si:dkey-19a16.7	132.465869	21.28870609	29.52220918	433.1794335	521.7888743	6.062269117	503.6421264	138.9179854	333.7907932	642.4572655	448.0164702	796.6002866	451.1089679	462.2905773	736.8015316	653.6618871	624.1083978	749.8204754	643.2308017	381.8148106	529.6321928	738.0735962	740.2701996	703.7007422	522.4270817	545.2373379	667.5111522
si:dkey-19b23.10	122.3453052	93.53217877	92.91987367	77.14317089	57.99257003	51.68654193	33.74569664	76.23078201	52.45331564	105.7374673	42.92787163	98.83992515	77.06783642	49.26742091	134.4278837	154.2698484	18.99994107	32.94431398	66.3701913	33.48451119	42.51421477	107.2543068	50.47914652	124.8532441	39.52341489	44.003977	25.96928054
si:dkey-19b23.11	40.53765301	33.04362671	7.34144105	131.4121912	1889.545503	24728.88176	2497.878049	741.1177155	2496.020418	296.3834365	31.22467667	272.6222931	3887.683455	41.14299882	720.6419282	43.606356	65.79892378	98.04876628	48.85678558	53.786169	357.120587	19.76454154	102.4245831	9.797338382	197.8712872	510.3230023	952.3504064
si:dkey-19b23.12	0	4.082827152	0	2.377603819	0	0	3.725213749	0	0	0	5.491661127	0	6.371478427	13.73403625	0	0	23.60465096	0	19.79110784	0	0	0	0	0	16.73499042	2.166461387	1.297960055
si:dkey-19b23.13	2.879548719	0	1.819836711	0	2.908975179	1.252167917	0	20.22053024	0.674273332	1.786671633	0	0	1.045802101	15.10251822	7.674950739	6.495644873	7.369227717	1.07847319	0	10.28434788	0.604595226	0	6.493280571	0.984713563	0	6.475877308	2.187985864
si:dkey-19b23.14	0	29.28171095	3.375138562	2.151373576	1.945730077	0	5.612891653	5.632077492	0	0	194.6054888	12.91643717	0	226.3425896	4.76202435	6.374092082	197.8572534	3.197452041	121.3018901	715.9515186	544.2429409	13.43352329	185.9117069	9.647362899	11.00397057	169.3753485	10.4333167
si:dkey-19b23.7	3.498914003	16.46564678	11.44011771	5.709296228	7.831456439	8.154498353	7.525432007	3.690583765	7.444454368	0	5.075683886	0	8.143993884	12.03573236	15.74117237	10.90736846	9.403597662	6.344399342	5.559449434	10.92514712	11.11532987	3.588014767	19.76044734	10.12350184	7.790238934	11.84012963	0
si:dkey-19b23.8	91.84218398	221.2745751	218.8739889	137.0335668	412.8998351	1700.098011	458.5069356	222.9144248	380.7371855	217.5970609	200.9684549	236.991586	770.3455858	221.0679881	498.6127501	160.3560618	478.3649277	303.0758557	119.8493107	86.88385109	172.4855299	372.592615	738.224922	495.2371224	132.7994931	234.0260938	193.4370586
si:dkey-19c16.12	108.2408996	210.9467661	155.2903964	130.3037674	263.8261601	49.42329744	110.9340437	179.5783733	110.4972242	148.0647569	48.52714503	23.90458943	128.1434205	56.67668028	83.06972887	289.6981316	98.86327272	42.12901733	127.7950314	54.43555198	36.7242283	280.3623249	102.7761104	47.49234271	76.6346175	79.05370278	30.78488482
si:dkey-19e4.5	355.7583681	299.732558	264.4515333	344.9484147	243.2824868	334.4414118	319.4195385	281.0153721	290.6851111	312.5279259	273.0499599	342.5803122	196.9894026	276.7247068	335.0777671	329.0141466	313.4680956	436.5807738	238.6564495	264.8606429	319.3141801	316.1833794	293.0691312	302.1592923	419.1249781	269.6891452	559.0610965
si:dkey-19f4.2	4.00977525	1.858542867	1.442336951	8.643157073	0	0	19.89081172	0	7.264572061	0	0	0	0	1.170622462	3.032265221	6.214228528	9.923607074	5.846768366	9.218613098	1.282897451	5.544270735	3.951029903	13.98176461	5.434384668	5.444168585	10.32455791	3.846547381
si:dkey-19h16.8	0	0	9.344898411	0	0	0	0	2.599491339	0	12.35944886	2.907237668	0	0	0	0	24.91274388	4.734078708	9.521613586	4.174693765	0	0	11.15532887	5.323122845	4.435823578	7.307164319	11.30787816	2.369781756
si:dkey-1b17.1	51.158791	38.83889722	63.61090634	39.43408132	32.05870308	33.88114743	27.01908124	51.9957493	12.14053207	24.22370589	48.0939217	49.59082232	21.40498038	15.4055996	52.30573756	0	44.02895923	49.40523477	10.22056821	32.5966339	0	0	33.97519022	56.0643887	36.59117702	29.78626963	108.5583255
si:dkey-1b17.2	159.2576347	141.9426854	131.8233723	243.5224403	102.424951	76.00003603	107.0286399	148.5882222	112.932127	63.9550432	56.93190844	88.53080574	68.93530666	73.06545559	170.3031814	96.72624227	132.092375	126.5488991	52.04930902	54.54364383	177.4412983	75.19474171	105.2787383	96.04826432	83.74027769	129.4008898	307.5043859
si:dkey-1b17.5	61.54961949	73.64079308	114.2817163	147.5482162	153.5511322	77.04732556	167.0757551	99.33586239	100.124613	166.4785369	86.25522444	130.4899139	73.40350682	105.5692287	91.84823378	136.0244065	217.7880361	224.2014587	123.5291504	108.9147484	136.4148392	217.9301956	159.8289755	110.4758176	95.752097	169.5155925	194.8207659
si:dkey-1b17.6	45.54629544	30.54330384	48.32626657	48.0224682	45.56588869	42.62636816	34.24755859	42.21872913	31.73092757	0	15.73419178	0	0	4.55998872	47.81388383	48.43407208	24.6430719	48.63759738	0	45.66409442	21.58520236	0	31.23686085	18.62115515	30.21363718	54.84058269	65.43673992
si:dkey-1b17.8	0	0	0	0	11.92744568	0	0	0	0	0	0	0	0	0	0	0	0	0	0	0	0	0	0	0	0	0	0
si:dkey-1b17.9	189.974493	200.7290861	78.27988733	126.9542203	92.28645413	112.8401807	140.0606138	133.787379	133.2240731	99.7334711	158.3830028	127.7563331	72.57357436	220.1454633	138.4153176	125.3445375	89.66683081	173.2392702	85.93125047	175.929025	80.3252218	95.63885434	89.56464738	375.8986266	71.19399982	114.7893067	135.149224
si:dkey-1c11.1	1.622666265	0	0	0	0.833194537	0.544065127	0	2.041764106	0	0	0	0	4.195888007	0	3.055020388	0	0	0	1.195491206	0	0	0	0	0	0	0.534519133	0
si:dkey-1c7.1	0.862683974	1.043149652	2.615650487	8.800331247	6.196921663	24.41027395	2.271534337	0.514637748	2.045431593	3.753913718	15.8789261	8.184503302	2.375503543	18.33876929	59.62725515	0.944138888	6.845040412	15.03180027	0	14.38033474	20.73719186	2.709078258	4.572440025	7.127626246	2.917945343	14.27452012	17.56768932
si:dkey-1c7.2	6.550882123	4.570707443	0.816675821	9.44799684	6.0357193	3.3839523	1.47435737	3.379429936	1.411117747	3.347267265	29.4493835	10.24370048	4.169160563	31.77318399	55.62663222	0	23.523843	6.095500268	31.23225741	98.75165577	79.01199318	11.45089008	33.20973599	37.50744782	11.10402312	23.29080217	14.9468469
si:dkey-1c7.3	0.873180067	0.850400873	0	0	0	0	0	0	0	0	4.177721697	0	0	0	0	0	0	0	2.929008041	0	0.724716576	1.832164465	1.514984644	0	0	0.58592867	0
si:dkey-1d7.3	0.917054893	3.712191856	2.713864036	8.05556917	27.64872788	179.9317317	22.62052881	25.8019012	28.29507768	9.278020159	7.07678631	2.554657653	107.6429164	2.338849764	18.52831606	1.025537005	0	0	0	0	6.634978127	0	2.400524998	0	3.025713735	11.40974945	15.72618558
si:dkey-1h24.2	37.50107479	22.17087748	54.02564537	27.69621445	18.36267634	68.80436027	25.97419739	29.24120189	20.84537996	34.46614441	29.10991583	19.18876885	38.10305031	8.543611576	68.23763258	47.20476193	9.744583333	108.9420885	106.5630922	129.5213316	110.2563153	38.70559344	13.51995022	40.08632942	58.19610694	8.653434978	7.131270899
si:dkey-1h24.6	162.7786319	122.0128642	154.5356596	81.66782908	118.9759713	70.8696904	62.12281501	74.67768945	78.63991968	155.3564012	86.53802026	77.06010218	91.55693655	86.012635	357.8979427	188.6216361	97.5254641	44.04078037	294.7132268	780.2691695	1601.42923	146.5729825	146.4561943	98.41202733	372.9597954	123.8909712	96.3579367
si:dkey-1h4.4	14.07428575	7.104064866	13.78063641	3.074882343	6.644514532	2.778985247	62.64332199	11.59354766	0	7.772129851	234.8761424	6.227847228	3.533347579	218.3571717	0.931927597	38.71318063	160.4496138	83.18407003	111.9794877	121.1806568	8.169522168	11.74485679	135.5528866	17.39531208	3.010340564	252.8537639	0.840849412
si:dkey-1h6.8	18.69890997	7.947519526	17.56927552	7.983109283	21.18798132	10.20202019	2.769796406	11.52257741	5.316324404	7.485105149	0	6.214852063	11.09437468	6.758013044	18.22438376	20.1864337	10.75952085	34.17507247	11.51696647	2.102593298	10.61213694	5.945765821	8.737134344	3.143735119	10.77276065	6.274047207	2.58147833
si:dkey-1j5.4	0.916291574	0.838056798	11.99305282	0	4.689553611	29.4214858	3.35872735	35.88202235	1.738327201	2.246504487	7.1532448	0	11.34750858	4.856598434	3.800883673	0	0	1.684503604	0	1.266339103	0.776600716	0	2.331784331	3.186283068	4.421487592	0.592627562	5.836041969
si:dkey-1k23.3	3.585636776	7.870274434	4.659332631	1.520299874	0.916505808	0.66509266	2.658425702	9.416119705	7.615288806	4.209886749	8.537745963	2.310930171	0	3.028794537	0	3.076494987	22.05804308	0	5.455718381	6.788763104	3.949479261	0.950440066	11.41745426	4.403418935	0.742915356	15.15072662	0
si:dkey-1m11.5	0	0.871588098	0	0	4.718149591	19.19555857	2.70097688	0	0	0	0	0	3.513099467	2.063315893	1.861623259	2.99680147	0	0	0	0	0.726794208	0	2.314671386	0	0	0.604314288	0.820412643
si:dkey-1m11.6	0	0.891716872	0	0	4.750954958	16.77694643	0	4.401119692	0	4.010302994	1.893905475	6.707500136	4.76126295	4.14702885	10.49185823	1.024773095	1.95612716	7.544202903	4.099377968	1.131739947	4.565489792	0	2.35913363	2.239028332	0	0	4.270673308
si:dkey-200l5.4	6.698114747	37.63454701	17.14646907	2.122685003	1.833299107	26.40931647	2.473826234	10.91735332	1.560307071	12.95378976	0	6.563726277	0	3.969104209	2.544808918	12.44333072	0.869186724	3.84946974	3.791261195	1.084714121	1.309069642	4.190505208	2.80438776	4.221565014	2.12106903	0.892324673	2.341420921
si:dkey-201c13.2	26.66947762	50.64657012	18.45259411	16.81126842	34.88838426	18.97681881	11.35420009	14.43708996	10.0822313	6.548361115	19.86441696	16.37541107	11.36862788	6.501075631	61.74111624	8.930003893	47.31069784	28.76341626	4.26165562	8.473486173	18.72840131	16.70938048	30.12274383	23.95099876	12.32271261	51.32060201	75.10585828
si:dkey-201g16.1	2.106991328	0	0	0	0	0	0	58.33572165	17.39024818	0	8.789638888	4.185982486	4.422599661	10.96960841	10.22602763	10.94158142	5.78538425	14.3533818	3.324004461	0	0.547998524	5.04574593	9.434150741	0	3.039755304	0	2.113701631
si:dkey-201i24.3	1.696161703	1.700204649	3.63161552	1.416459791	0	1.23927612	3.390418059	4.861092635	2.408831474	0	5.792122645	0	0	1.215851079	8.065567817	0.952486552	3.811572481	0	1.634019771	1.338090043	3.744018918	9.869265732	2.971410972	0	2.138688434	1.120037316	4.80288212
si:dkey-201i6.8	5.529038205	13.89049495	18.16835155	4.088493435	2.436628581	27.44847525	13.08945508	3.022758819	5.175830974	0	0	0	2.794878611	0	1.655933624	9.192545852	3.443327803	0	0	1.954759998	0.696798433	0	6.462907594	3.864305854	0	1.032675996	1.558725062
si:dkey-201k7.1	0	0	0.730496691	0	0	0	0	0	0	0	2.117893667	0	1.29343664	2.209939499	0	0.926270302	0.917461481	0	0	0	0	0	0	0	0	1.658913539	0
si:dkey-201l21.2	420.7500104	119.3400392	237.7340238	187.3852898	174.0989112	569.1785732	512.3148824	658.4970849	208.5890129	1137.456402	16.40587106	0	547.9023464	9.191564298	5.756053705	854.4821455	5.085444131	0	352.6696813	0	3.260379536	783.3124811	4.765236593	0.993876033	126.3542647	3.239727813	0.740718083
si:dkey-201l21.4	4.685011911	7.852416635	140.4279341	29.09868585	3.902517078	0.946336597	0	1.811180403	0	0	3.163402289	0	0	0	5.247990827	3.516865445	4.047941084	0	0	0	9.821436443	2.063850777	1.636207415	1.923880349	0.531411851	2.154978661	0
si:dkey-202b22.5	0	0	0	0	0	0	0.823515024	0	0	0	5.909730444	0	0	1.262234112	0	0	12.23195276	0	0	0	0	0	3.448017665	0	0	3.69406755	0
si:dkey-202b22.6	3.559973008	6.984345004	3.849324588	6.158957377	5.518424022	1.937589284	1.752656082	4.274077233	3.370436356	15.43228448	3.039919793	0	13.04171472	6.336007637	0.887896111	12.33115685	8.443476888	3.156247087	21.15546617	4.899122241	3.608482282	3.526852656	8.098465263	0	4.244678502	10.88146811	3.142761301
si:dkey-202c14.3	3.334533208	2.632814967	0	18.77407778	2.709790376	21.17567388	6.980742666	3.208378778	0	16.0695861	55.13100823	20.16066561	6.337168948	95.81792233	6.138109887	16.54387276	67.20471507	6.982396605	29.90072213	58.84291548	0	3.603278945	87.85338882	2.523778732	6.127293522	65.06809724	8.686178708
si:dkey-202e17.1	596.7065302	91.37410918	167.8162604	134.1954089	93.54833536	45.97828347	28.9776862	65.9001483	113.8870116	226.4072881	2.78878269	0	381.9767517	15.44307727	2.313921699	183.0032889	19.34146115	2.127874621	88.5099156	9.658768622	0.934984711	106.4364553	0	0	13.95348975	10.95177911	0
si:dkey-202e22.2	10.50195179	5.255921167	9.243770526	10.87116764	15.52727687	23.39865553	0.875862399	9.322370341	8.371510719	10.8492984	10.5153003	14.70662541	13.47233699	12.33651972	1.834811308	0	16.38371778	1.549410393	23.54645825	58.49303147	8.636081829	12.0255611	15.79080737	2.252400565	16.80978462	30.16890796	3.390087934
si:dkey-202l22.6	4.965597233	3.170607135	5.684788767	1.443376799	13.72546299	1.814833469	1.640030897	9.507143211	3.935396838	5.305444611	0	0	1.039012755	0	5.859681543	1.827808638	2.639347758	0	3.608905522	1.002351973	0	0	13.49608877	0	5.411310946	3.356993894	0.762616889
