## Supplemental file 3 for "Microbe transmission from pet shop to lab-reared zebrafish reveals a pathogenic birnavirus" (part 8 of 10)

Sample	19629X7	19629X8	19629X9	19629X10	19629X11	19629X12	19629X13	19629X14	19629X15	18689X8	18689X4	18689X12	18689X7	18689X3	18843X7	18843X9	18843X8	18689X11	18689X5	18689X1	18843X1	18843X3	18843X2	18689X9	18843X6	18843X5	18843X4
si:dkey-203a12.2	522.5643148	751.485672	463.3861498	415.7591878	155.2213723	132.9432827	285.308441	621.1869821	232.813111	127.8885368	1313.855853	101.8520671	103.8707317	745.0174736	112.0818174	152.2660199	2061.463215	115.8877925	185.5868294	1472.251163	389.0873276	201.7552302	2720.47545	521.0385756	195.8892094	679.8580178	70.41144554
si:dkey-203a12.4	47.60624312	0	2.793208113	8.729359132	5.072650541	2.419238556	14.46816888	5.274529622	5.352209519	95.91543465	1253.718194	28.54580336	45.45380921	919.3024612	38.35663389	135.9026059	2144.708122	81.13948138	216.1164419	2288.101073	393.8340868	126.4942245	2437.800438	316.3157269	118.4825894	852.0869188	36.54525668
si:dkey-203a12.5	6.286885268	1.806352311	6.218116961	3.238819181	0	0.653907983	9.665557482	1.726438389	0.857222474	8.201362119	424.2159443	13.9605957	0	393.8426368	14.9076998	28.80477709	772.0602403	37.33572125	45.92940077	543.355407	121.4121308	49.29545871	965.7918564	216.8570179	25.95897359	283.5687555	27.23994106
si:dkey-203a12.7	1.828143735	155.1563242	16.61234885	18.12976773	3.830999804	1.331035023	10.95352505	0	17.44883325	29.54123306	457.8689973	6.90124865	12.31437287	268.6378303	38.57350169	100.9035039	1338.742042	31.57580884	31.77356268	566.5954096	185.7979693	105.0195282	1607.394563	231.0388189	39.75678849	467.2093231	18.83639576
si:dkey-203a12.9	386.3944048	440.4947181	431.7218981	398.3441582	269.6626847	102.843951	203.2616296	187.0764962	471.7195867	230.1592843	31.57005484	5.146727516	148.7775784	7.433883941	27.39955746	311.1729927	53.81045425	3.19801356	333.4427424	29.46543121	12.00825378	395.3175698	80.62078238	15.368398	449.1687986	4.408890519	5.281293525
si:dkey-204a24.11	0	1.75114598	3.917137563	3.189971793	3.794433325	0	3.625177033	0.869340883	4.341425801	3.954081905	1.8784556	8.960826383	4.656476892	5.284349822	15.90089015	1.014933435	3.85161853	5.92556507	8.12562166	0	6.607938042	5.722745642	11.68791396	1.120131044	2.229967069	6.172079376	1.658965977
si:dkey-204f11.64	1091.459611	689.6900951	1005.160937	762.0667092	599.4682336	300.6474197	634.4146336	798.9703409	849.1529392	913.3981705	199.3945379	256.153244	618.147231	204.816744	397.8512449	1516.898921	338.5080731	290.3485631	801.3318261	427.7112012	638.2602008	1273.986417	347.8722953	375.9512088	880.428172	354.2130881	325.5412408
si:dkey-204l11.1	490.6345978	111.2692678	334.7646551	1071.541039	454.6592467	200.1876726	741.5679891	531.4154019	473.7430237	631.395027	315.8689822	1053.477538	326.8671786	266.2246616	153.3918885	284.6628525	321.8838858	643.3410088	29.60447114	46.4720919	54.47798535	237.6565762	274.5904026	152.4981021	206.512508	187.044032	197.757697
si:dkey-205h13.1	132.1222788	392.3262311	104.2560728	174.8090616	280.7541633	138.9594178	35.14991813	104.033905	148.0697238	156.2133782	1943.888984	383.1340525	57.77763363	1870.580673	442.6825481	102.6138964	2467.436612	421.6069572	70.45693436	753.1674264	224.5073304	63.45417414	2328.433967	225.4275462	61.32683814	2428.229557	147.4495568
si:dkey-205h13.2	1.392723711	2.763811112	0	0	1.432723801	0	0	0	0	0	0	58.49685472	0	1.157731757	1.635124947	1.334914768	0.788588369	11.49652073	0	0	2.261451007	0	1.15096535	22.73153298	1.250313239	1.852612633	8.622398375
si:dkey-205h23.2	1.603849278	2.53738649	0	1.475870176	4.260676705	2.393508898	0.823592841	0	1.564061755	2.625032977	0	5.65545172	0	3.419678662	4.182923794	0	0	1.842912844	0	0	1.554421816	0	0.698398775	1.265398809	0	0	1.540966139
si:dkey-205i10.1	99.40789588	371.3689564	236.5665883	40.91924735	172.9510574	151.0035827	41.81671989	995.8656852	435.4925095	106.8520823	43.34444277	28.58835071	115.3142286	89.39596341	102.5556553	92.43043747	29.87399466	32.75415247	41.16692262	45.33450499	26.81778716	97.00937637	54.57260053	78.45725273	36.46801109	33.97574946	18.72901312
si:dkey-205i10.2	8.402647557	14.33741488	9.745504391	6.038124907	8.980818952	1.27334263	2.617693237	6.658333571	0	9.969326496	16.62102337	21.09799333	16.24272379	20.86517644	33.09807314	1.045048296	16.03340059	7.774258488	8.812042395	19.73054937	17.89070992	9.176855163	17.46217369	21.0954308	5.377348412	20.73636832	18.48669433
si:dkey-206d17.12	436.6623532	359.9518778	321.2515622	315.8062356	333.5219023	192.7957118	300.2865105	312.8694357	213.3048703	448.8177906	526.7839161	517.4359199	373.1976877	462.8778894	435.1328879	283.1518623	347.4544078	382.0926812	562.8117984	997.0632508	1103.742913	324.0888513	406.695154	837.4979644	271.80966	324.5075185	322.7248555
si:dkey-206f10.1	0	0	3.039958728	1.697613761	2.84806398	9.097941851	4.610077971	0.949989268	3.779683139	2.282894018	9.423816374	0	3.850620456	1.127736188	2.768038332	1.456104459	2.163571661	1.224805515	5.536580766	1.250969622	10.17754427	0	15.57354555	0	3.30967478	5.22374666	3.106753263
si:dkey-206p8.1	155.7633196	113.9109842	97.64962995	87.02176546	118.5688011	131.3477867	94.37972975	119.2718572	48.63394676	115.7576072	125.6988747	109.8588725	75.29691606	95.0368008	153.1499141	84.95910822	228.5246984	172.3745208	104.1957613	70.45122609	67.67636992	118.2809536	208.4619761	76.80391333	51.81016761	138.4891129	55.96351196
si:dkey-207b20.2	0	0	0.733501739	2.993226769	2.625683072	0.630388978	0.837331241	0	0.797963766	4.76790621	3.165231046	2.706476311	0	1.118723527	0.864789576	3.622181276	3.625711996	0	4.645365449	2.524110966	0	6.015554174	2.136728313	1.243517598	0	4.285507192	0
si:dkey-207l24.2	6.232199079	13.00272909	14.65064734	11.1197586	8.399898449	9.076474296	9.681574067	27.95202867	10.16426489	0	2.836072271	9.625110007	5.941640734	15.54110469	8.387865367	9.166825274	5.837598145	12.07291878	1.356215656	10.16560245	3.027201059	6.646134147	8.477437063	8.937794158	2.981642001	5.359513124	0.837358247
si:dkey-207m2.4	1015.311	891.6780331	734.5184564	345.4323983	475.756981	267.5648443	536.9948275	449.1873594	525.5299576	23.97222783	25.14002781	45.89182211	475.7819847	6735.57839	1404.978859	593.0602015	7163.886028	1149.094665	47.19415656	48.90344468	41.08822374	517.6467195	4005.823025	875.9198274	22.13663984	43.97224967	35.06774862
si:dkey-208b23.5	7.988401451	2.281307218	4.40906896	3.79223128	7.559269588	36.70898432	1.569362237	6.257233824	3.021448581	9.066939087	69.90255522	12.29143051	5.111094111	80.63623927	20.74689434	21.22113484	137.0395285	12.23752587	7.250770281	25.91322531	12.79642261	5.387205144	95.59335177	14.24184137	27.52984958	109.3249287	10.52118659
si:dkey-208c12.2	64.47058166	145.5582825	96.95995385	150.7842896	87.17045732	9.716473974	94.25871367	60.02072829	46.89738884	183.5833868	0	503.1084064	105.7279989	2.279529502	60.0663237	95.38257477	16.13638801	332.1424602	131.5249215	0	4.207693523	60.67725331	2.090549623	94.41007301	41.62941359	1.542892827	4.073878377
si:dkey-208k22.6	477.9633944	342.144212	397.0236123	490.4308028	348.7289695	195.5373879	295.3493885	341.0189847	315.3910827	297.8060436	89.63973638	106.3078998	217.0786793	103.2949804	56.83206964	259.1938028	164.1331315	94.36292022	289.8196395	74.32693854	40.18795129	236.0378826	139.7017199	43.10718389	236.4183762	122.4621184	17.14528639
si:dkey-208k4.2	0	0	0	7.206826127	117.6247862	2632.686507	194.1506143	62.23603714	205.0159552	28.05004355	3.647110477	14.54109644	506.8069526	0	73.68356502	3.303789036	0.887003211	16.02992286	1.346238964	9.375339852	29.91669523	0	5.67021218	0	19.81280711	33.35025585	96.86149544
si:dkey-208k4.3	0	60.59936903	110.6954241	1.548670709	37.82816991	65.14722404	0	1.773853943	36.58972347	0	0	8.466932673	0	1.018268724	1.828742293	0	0	1.463428068	0	0	0	0	3.157038052	0	0	0	0
si:dkey-208m12.2	457.6167479	239.4977752	271.1069473	162.8658213	0	69.41355904	352.3114254	155.109077	8.428215502	718.7792717	671.8440269	738.6684198	309.1872915	356.1715319	211.0043979	223.0662263	236.9308435	380.7721814	447.6259245	421.5886352	300.1045564	257.7108757	217.9555622	431.2793243	211.2194478	195.6894364	261.578636
si:dkey-20d21.12	7.891608654	11.72240697	3.41614536	0	4.890515388	94.89986683	9.359810135	2.262797747	5.206341353	1.96314421	129.6356778	34.0933777	29.79875354	128.2181243	31.52486552	4.383968791	88.26606283	28.71261759	9.584266676	53.40667964	8.466055544	7.325274601	51.90742532	21.1366077	8.069514203	43.18824865	26.34628996
si:dkey-20i10.7	44.89282748	53.8716567	66.96046705	50.18690934	124.8760674	497.4076354	109.5985898	65.69745586	92.92376151	67.73464409	148.8147002	116.3866683	291.3656987	116.3010827	163.6399061	59.50153643	144.8238834	172.705048	113.3170201	135.0556388	153.464922	80.39315444	113.0082997	172.6017974	76.65341757	124.0281691	226.8595013
si:dkey-20i20.10	18.53925571	2.542830164	3.058315701	15.31519305	9.143274806	24.2637928	7.971148488	13.51984907	5.100499348	14.98245169	18.97081616	39.06691639	18.78040711	14.24414223	19.05839352	25.30552637	22.40626773	40.32229652	19.09029634	17.9319647	22.64868284	10.0916168	14.94830149	29.77178882	14.37141485	15.29341569	45.78818577
si:dkey-20i20.11	30.89903023	3.489966413	3.113653942	10.98583112	9.369401404	34.93819389	12.750932	21.62240656	0	19.7836254	27.35664741	38.81655698	15.30130186	24.35468888	32.50908879	30.06983685	33.62198597	52.92129649	19.74718668	19.2755179	24.98991018	20.79020603	19.33618134	39.27954683	17.76048668	17.06489585	76.87079601
si:dkey-20i20.15	0	1.963359095	0	0	0	7.467882126	2.055986068	0	8.738131497	0	0	0	0	0	0	0	0	0	11.73400671	1.272583225	0	0	0	1.34037978	10.45957051	13.58051319	0
si:dkey-20i20.2	80.80224313	50.7834741	61.63259853	97.20784792	67.63792078	51.76368216	47.34095604	56.66136075	40.82159465	52.70729712	62.05456494	45.19696611	25.89537663	67.44318787	80.19404232	51.32151489	84.57679936	96.94091118	24.32312506	48.57827872	61.65551378	48.98504263	55.79283184	75.84148528	61.65566054	81.75187381	188.9284366
si:dkey-20i20.3	14.59804097	14.82195994	11.70056398	18.91531877	8.447415757	19.22869364	6.35761822	11.25066533	14.76740382	11.9025772	12.10870194	16.16101134	10.49088896	7.283161591	17.74082946	9.077319126	10.52534148	24.31887264	2.764408328	3.341625302	9.277172939	7.623699194	11.63291704	12.53304631	7.422486642	14.66253702	21.04265354
si:dkey-20i20.4	17.29225952	15.60049711	13.07722849	12.11119425	9.260016194	16.32359892	13.54696196	20.58596707	11.22256868	13.58852077	23.0695973	17.17955971	2.379236705	13.85068458	17.69741649	14.21789618	11.54947758	35.98299642	12.70589751	13.68730601	20.73795568	10.52473413	15.63700051	14.12916885	11.17697123	16.50658159	40.27626622
si:dkey-20i20.7	9.092197648	14.78720811	9.341089744	15.37367837	7.437852267	34.82942287	8.16396945	6.904116268	12.10013267	7.919062452	18.05422406	13.28057441	14.33021063	24.16726323	18.71752563	7.037549152	9.539723616	44.68746426	9.882287252	6.821968537	7.880191691	7.602374262	10.81415821	19.55604934	6.674995734	10.31332972	40.47484734
si:dkey-20i20.8	13.83220467	18.49623702	17.40149875	13.91509794	13.28607879	16.21228883	17.5058924	8.790999162	10.48776096	15.57554198	10.13239275	23.37075299	10.46901304	9.254170844	23.17903294	14.46248724	16.43097089	22.24656277	5.50594159	4.435107629	21.41190134	20.35238138	19.51910226	20.21754504	16.64315334	26.2523526	62.36287825
si:dkey-20i20.9	15.93656963	8.047677169	7.10916882	9.345825459	20.08453925	14.88201109	5.61814412	25.6844412	0.886347346	16.48005717	18.72801536	18.28224356	14.36567214	28.33046237	32.55857608	9.459510976	19.86790905	51.50617626	21.38996659	22.54464987	22.89970833	11.83266397	29.90443133	40.83492365	20.88632419	29.40377916	80.83864411
si:dkey-210j14.3	10.74951546	14.6934074	5.453180129	13.54199742	3.017535689	4.143249692	9.91959977	4.890052259	17.98257661	18.55762141	0.908317425	10.20011982	4.770309169	9.311400767	11.66195675	12.17611338	13.01119823	1.706690163	11.21244582	23.88947709	21.04139991	12.07042009	10.15601806	4.898477598	9.814742396	13.19141058	8.685215713
si:dkey-210j14.4	72.00510105	68.02095356	73.4898544	97.15911354	99.94031137	44.25582728	56.11581512	53.95982744	50.94907021	42.7024155	77.11861323	82.79313507	47.38726755	57.04622954	75.345293	82.94900634	68.96821748	36.72562878	53.12259747	58.39998275	124.3455126	46.42820655	89.77192295	44.42208348	79.06279042	73.75743388	121.4024957
si:dkey-210j14.5	12.05933712	23.16916321	6.762243869	15.39114242	19.91827061	95.59169436	18.90956527	21.63215794	28.94223565	22.05271789	21.88318417	12.67826008	18.91028286	18.10668847	23.81383228	14.66804905	35.10262382	14.49709195	28.67872395	23.54371006	31.11846955	26.56693371	27.59526927	27.63668873	23.94877001	32.25368696	21.3488022
si:dkey-211f22.5	147.6446569	104.444194	133.9509198	64.54886622	83.71614557	69.45035081	75.82476205	112.9189996	76.80985469	94.16719623	2.18127077	0	61.86000906	0	1.790672793	114.1672397	3.730859784	5.27355715	19.69343788	8.835685419	1.429154891	73.54904744	13.42490965	1.260482988	17.63713475	6.772519117	0
si:dkey-211g8.1	1.705170254	0	0	0	0	0	0	0	0	2.166552582	2.056202946	0	0	0	0	0	0	0	0	2.422334493	0	0	0	0	1.981457198	0	0
si:dkey-211g8.4	27.16399554	11.86049034	8.062234527	19.71237876	10.98888069	2.244414621	3.763944457	24.90908953	0	19.423761	8.661918445	29.69508112	2.222369335	11.72670593	31.14415976	21.91356803	8.452484414	13.75824825	23.28745741	37.26075278	61.50034077	95.30316461	54.48512732	63.53663149	18.78468107	16.87816178	27.14281211
si:dkey-211g8.5	180.5336071	528.3914596	35.95740772	251.3663754	51.90768193	310.0062699	940.7608972	62.29813814	132.5449273	66.66434656	3.871378496	12.83881977	12.09847062	9.142875554	14.17277193	57.96495591	5.637505666	5.113986991	251.9885508	210.6451183	206.1853773	623.2972357	319.2922961	408.1899035	219.04324	161.579426	219.5413703
si:dkey-211g8.6	7.316203044	3.736036727	1.801217626	0	2.119143862	2.218027338	3.084827647	2.86702339	4.278761829	2.856154454	0	0	1.721942005	0	3.714546274	3.128757681	0.797553657	0	5.260440237	3.208056651	2.558241534	7.183771565	5.07045975	3.0241749	4.64567687	1.27737205	0.689363293
si:dkey-211g8.8	783.4568349	1854.021061	117.8891345	1010.934661	168.8219239	1029.139581	3229.429021	156.6712508	303.3174067	122.0963319	5.472969515	25.65158489	74.41978934	34.41344074	47.8501135	222.0480348	27.89626522	26.37884913	661.7964414	647.2308648	793.7179168	2496.526592	1485.438629	1392.067378	815.2484175	722.561182	700.1431469
si:dkey-211i20.2	76.87552888	153.0650251	115.3128802	324.4340696	259.4855522	99.75170705	415.9198625	651.5311322	328.8233015	105.6987303	58.29631571	89.9879793	101.4149918	41.31568457	38.84731673	369.8708974	126.8264552	77.93452464	192.5697922	208.0610631	273.8482602	369.2624785	195.650944	119.9412317	142.8634585	162.4398293	126.1455503
si:dkey-211i20.4	0	112.1487233	7.652207431	4.425468861	9.052096921	13.38857114	6.120228119	123.1037485	12.57413839	34.26550155	8.257777447	0	19.26932012	6.465431493	3.602327953	31.06496493	15.9255674	3.271248602	20.94264277	8.580720235	5.063582381	40.43179671	7.407631982	0	30.7246912	14.90317787	11.99191662
si:dkey-211i20.5	37.13699869	41.99135	109.5294051	21.52231192	19.14767645	17.50494982	4.402114485	54.88281763	38.55704976	22.62637785	6.04786533	7.023077859	17.2622079	0	0	30.32146529	8.505060508	1.595735201	33.33892823	42.95074126	12.91386516	44.17744891	11.37235256	4.812207422	15.16211755	14.25554551	12.1232361
si:dkey-215k6.1	59.67998363	116.6624078	30.83488698	24.31579599	45.40017705	43.50082943	21.40652691	57.40557044	14.99426576	29.66949704	69.49008153	4.347109454	55.95770668	15.30271698	35.75772668	35.63005077	21.77708599	14.47546027	19.35539761	13.85784125	17.04470459	22.57940924	27.97811927	3.108892315	22.78955449	69.83188577	15.10816554
si:dkey-216e24.3	0	0	0	17.67363388	154.9401931	1723.330907	230.8167675	50.51008535	202.2879073	20.09646808	0	5.206799074	343.1133439	0	53.29485799	1.048656088	10.03131699	3.248953942	0	0	10.15540931	0	7.33633018	0	14.88523417	45.84997412	127.7697872
si:dkey-216e24.9	120.3839039	87.46583478	75.80713772	62.25907286	123.7343139	23.47839143	68.44424183	63.64351882	33.07226701	67.9362733	145.2163148	91.00370748	36.66037654	172.8138061	241.6298622	97.48528608	145.3028121	38.04901564	36.37724428	82.62802182	93.6637928	90.15273211	162.5202141	134.8518053	59.17573595	163.0901164	108.8435854
si:dkey-217d24.6	110.7403988	151.2547569	144.1310333	209.347808	208.1521536	451.1683082	155.5063482	138.1483448	155.8255297	244.9619486	572.2106203	353.8742386	453.7865903	502.0003336	275.8113628	161.5428451	313.9476267	337.1119969	249.7639365	515.8296717	313.1910864	136.6142672	294.1288715	380.5128574	164.1473764	272.1534202	297.726984
si:dkey-217f16.1	117.9788974	28.56114125	216.8442495	69.58969634	79.14556024	95.14887494	129.5936034	290.0591746	406.7324337	523.3872642	55.69687413	18.50584058	287.4141771	73.69487257	21.82257941	230.6273566	41.5142506	10.67311098	374.0902118	66.45347799	24.74515835	124.8432652	31.36001841	12.33292795	46.71804732	10.05495179	8.097053703
si:dkey-217f16.5	6.766976542	3.946919536	2.854784052	0	1.78292654	1.837252443	7.879325668	3.225371633	1.589766108	0	8.91494062	4.70302712	5.985261064	10.22979603	4.005529805	6.782108535	9.056768379	9.906866134	2.46292018	2.610837441	2.168604335	1.704274881	2.121517961	1.896622223	13.13457403	8.029871537	15.07109185
si:dkey-217f16.6	67.69350338	55.23148371	64.70602299	63.3158031	75.87156879	70.47782918	49.541654	108.8386197	36.17452673	108.4698001	141.0273328	650.209459	97.30308177	168.0510794	82.81371262	68.73246317	55.30264594	608.125433	236.1969184	115.7620263	104.3795332	58.91610604	40.09256042	277.8311253	29.62599213	38.36637962	193.4937258
si:dkey-217g21.3	28.23129482	54.06120499	51.36307815	22.95000532	33.7192134	16.7437963	17.59525654	32.04362924	72.27496026	2.045902605	3.002157504	6.952456477	11.03417538	3.307555811	20.40277748	23.41881731	10.40557716	14.50638887	20.07619695	3.526401155	36.34224709	27.54825265	18.15041101	17.78848292	2.878217128	6.477631547	4.067338023
si:dkey-217l24.1	147.9412243	159.2724077	141.1684163	153.7365403	111.4617487	111.5811112	120.7869636	117.4590187	147.9490686	448.7490321	665.5688997	917.8365643	223.652669	752.5818502	574.7439729	187.4444347	248.5079837	270.9081093	330.8683409	732.1524494	601.4009198	185.289944	262.940991	494.8576959	148.3228617	425.3044985	754.1466311
si:dkey-217m5.8	1.655294109	0	0	0	0	1.207616913	0	0	0	0	0	0	0	0.915030953	0	0	7.396678528	1.315614521	2.408505255	0	0	0	2.070138149	0	0	0	0
si:dkey-218h11.6	0	0	0.744423852	0	0	0	0	0	0	4.372490123	0	2.466482223	0	2.25069147	1.799659659	0	0.928416224	4.972884152	0	13.51452783	3.535004224	1.790129581	0	2.429587414	3.515625924	5.770227438	7.118420709
si:dkey-219c10.4	0	0	0	0	0	4.61132293	1.059400432	0	2.233035126	0	0	0	0	0	4.188983091	0	2.300238895	0	0	0	1.383507959	0	2.738013839	0	2.61090056	0.521179839	1.964903378
si:dkey-219c3.2	225.0131656	187.8842084	163.4326976	171.6059012	275.0010199	550.5669422	191.9507684	226.9251505	212.1649718	448.0128056	479.3885511	473.5870894	584.6708707	431.8867238	197.0761009	162.3928983	192.1598945	645.0736519	350.9967177	566.3155138	233.4325059	154.5771563	176.7847453	628.8905079	147.8611079	221.8406168	371.0990253
si:dkey-219e20.2	0	0.614733611	0	0	0	0	1.222940404	0.58996824	0	0	0	1.687831606	0	0	0	2.716217512	4.066191155	5.312078077	0	0	0	0	1.075970928	0	0	1.748450599	9.173137058
si:dkey-219e21.2	910.0127714	345.992428	878.8722456	1244.49784	1200.901965	408.3312497	1103.173808	595.9570058	587.9664674	1898.780886	10.71835023	5.147054771	1591.306343	2.35144875	8.966137216	3194.34038	9.566847754	21.5983793	783.4122824	0	11.44799577	4208.709784	8.302028188	5.062880474	1129.165334	6.711176308	7.228013725
si:dkey-219e21.4	63.50118036	56.9311033	31.5981768	34.5806398	34.31605913	22.30506985	23.72526725	26.06273754	24.8297595	48.3981072	64.66315814	107.2325023	24.13101746	52.46087136	52.14153611	30.14356102	38.42459313	88.75839226	24.61293116	81.96534915	76.31883991	22.00305591	32.272732	67.66687365	31.40657095	41.15504524	43.81505884
si:dkey-21a6.5	109.7860425	73.43736855	107.6359858	39.12745527	132.4781017	109.3076307	88.22058748	86.76700884	71.9189198	300.8110891	252.3483134	83.11438822	213.245878	209.2146769	61.98596556	208.8344919	181.1760176	89.91033187	345.5966626	282.2643584	315.1130842	271.7806648	149.2282302	205.0969939	97.77770853	117.1276716	165.7324688
si:dkey-21c1.1	467.2062147	309.3038108	427.0533685	341.2433489	382.5506435	410.7902723	305.918918	386.3038092	323.3454627	404.6903188	371.4638915	419.6096127	336.9447948	325.7446677	440.7141687	464.2535527	355.4720036	529.5893421	268.6309412	279.4248877	502.535195	474.1279099	418.9679508	358.0322045	390.6706439	368.7273477	727.3066606
si:dkey-21c1.4	53.39499429	39.60556521	34.10019441	57.42505851	57.22949264	160.4250737	48.08431129	36.90033561	73.03828184	43.44203576	76.99608296	193.6176385	58.4780167	97.9800931	116.6215741	25.55606538	84.55593434	230.1918716	46.93467034	55.18987562	81.97837011	22.8420372	105.647293	129.8216929	23.00058614	65.74684459	213.1081913
si:dkey-21c1.8	2.673113896	1.715705759	4.664497432	3.115111762	2.738505267	0.65581476	1.718303699	4.182179539	4.143008205	0	2.908695003	15.79367404	2.536220746	5.180286116	6.25933759	9.185492655	3.767678884	0	1.381393218	3.509519719	5.26099389	0	3.714601646	3.403660325	0	5.63103017	5.030280574
si:dkey-21c19.3	221.2512803	321.3180478	258.8041103	262.7420946	341.531614	1006.630079	288.0995416	288.8209321	329.8380349	281.597798	500.6551907	363.338638	465.05315	498.5389753	448.6081616	314.7182488	474.8166813	402.5691957	271.2339777	506.2353938	468.8541628	329.6613172	471.4852107	408.4713088	421.6252343	537.2527915	569.2666031
si:dkey-21e13.3	39.71349289	32.92481373	72.26999021	101.8143884	29.23773013	35.90878601	32.66683792	48.78009635	33.77047633	67.07365333	234.3693574	215.4849213	42.49462199	146.8876455	106.9183802	26.39883739	134.1056349	145.4970807	54.84087352	43.90414036	0.754682497	34.25253133	118.1662314	67.22143789	21.41279261	126.2822018	8.432138326
si:dkey-21e2.10	20.86820915	22.42541378	0.779667892	6.521806379	9.376474315	0	28.26944451	17.19646559	3.309422905	17.33756342	11.99282336	0	25.79248119	12.12897758	12.90912495	183.7853364	53.81729693	36.81688825	59.99861758	65.49207461	48.225346	174.6781786	63.12448183	37.76657417	18.04830661	40.85457717	18.60650258
si:dkey-21e2.11	0	0	0	0	0	0	0	0	0	0	0	0	0	0	2.482843659	0	0	0	2.023754408	2.062199349	5.777142231	5.992706423	6.881578	1.715593803	0	1.63796702	2.205770907
si:dkey-21e2.12	3.850790629	12.75029013	1.270395983	2.976065525	2.588501221	1.182990484	6.783000807	4.742213348	0.670114894	0	17.44755457	4.17086	1.150587607	25.08068216	30.3822678	5.351017969	9.929812267	0	25.91847332	94.28675209	42.95772307	12.37523756	13.47791033	25.74463208	19.06127604	31.08540195	29.04987921
si:dkey-21e2.13	2.710216458	5.218517339	3.902575669	0	6.411135953	0.412815507	8.977473804	3.457255662	6.834455393	24.437266	18.28885061	9.898811765	15.17610685	19.59234877	23.32394287	28.23528629	20.02805987	11.44261241	20.53405894	40.05497053	54.58690459	44.91123896	42.36637994	52.75500083	14.69388378	39.28594045	18.07065099
si:dkey-21e2.14	0	4.235811311	0	3.715825874	4.396656175	1.540966231	1.09874512	8.632717875	6.036001781	5.849468085	9.388479589	0	3.963942371	2.742550337	2.827540181	0	0	0	0	0	0	0	0	0	0.890818921	2.949961142	0
si:dkey-21e2.15	1.066222025	6.760268012	0	1.374905237	1.609713595	0	5.278222008	4.381405315	3.722811751	2.562621327	1.221821303	0	0	3.794935161	4.792173285	3.032775245	2.23221736	2.823376147	0	2.092611664	2.492885178	2.448895686	5.986420548	0	2.485557829	5.665376169	1.895174112
si:dkey-21e2.16	0.864307307	8.303546154	0	4.489506133	2.658124195	0	11.12207599	9.045741671	9.031927528	4.389427798	2.065728076	2.564051724	5.110116878	4.358614799	2.665535785	6.669932015	11.9119565	4.962830432	5.832729221	9.70851055	9.737596833	12.51448587	12.52617419	15.79047582	2.094243744	7.464005735	0.91459639
si:dkey-21e2.3	9.141787538	51.07503252	10.2346322	9.729847227	9.529449541	2.668048945	5.404782837	15.5257526	10.32669773	6.293080709	8.444111015	11.66980326	3.512976343	9.137528418	35.02322052	9.828821612	13.08401319	7.420568869	5.405346269	13.38766293	13.69248445	14.89830397	7.548671751	6.698309048	12.22085216	2.382062195	6.182151645
si:dkey-21e2.7	0	0	0	0	0	0	0	0	0	22.36272272	0	0	12.70867438	0	0	25.75228815	2.639237818	0	85.23976632	0	1.449362633	16.08664604	1.565505002	0	0	0	0
si:dkey-21e2.8	6.510256854	2.685695851	0.757717964	0	0.9008899	1.92976616	0	0.835155093	1.663786465	19.35565079	8.957536342	12.7247665	32.1228138	6.560794102	10.28185883	126.0271795	52.82640569	31.24324248	33.07042275	26.2808077	23.75853157	96.2612834	50.04370876	16.91677996	14.46523864	6.500712306	1.584716241
si:dkey-21e5.1	39.0141877	75.39136613	19.86219541	30.64806786	43.98073295	45.23045603	32.34189689	62.17763942	15.63073927	33.74613617	53.01659048	244.9645734	41.65644501	96.61119696	540.8107636	30.52829742	98.01888847	251.1176957	31.15122721	21.50768758	94.75287085	41.52084396	79.28355679	144.4227555	58.10687829	52.70605775	204.6302228
si:dkey-21h14.10	2.577037103	0	1.499916185	0	2.69685158	1.264557282	0.865179874	0	0	0	0	0	0	3.435049258	2.748916753	0	2.854277135	0	0	3.68544768	0	0	0.748019995	0	0	1.137624731	0
si:dkey-21h14.12	7.039210847	2.141005979	8.513371301	5.877813528	4.227449659	6.286064516	1.089723254	2.298537004	3.472798057	5.785172694	2.217830706	0	3.359465779	8.231660483	11.87115953	1.21449986	26.24050091	1.197806554	4.174333489	12.62382234	5.219255693	4.404613912	18.74035966	1.490244393	3.255153767	13.61482393	2.065658407
si:dkey-21h14.3	0.890580697	0.878648792	0	3.097967957	0	1.975958132	0	0	0	0	0	0	0	4.073146989	0	0.999823603	0	0	0	2.216322117	0	0	0	0	0	2.386224817	0.836588541
si:dkey-21h14.8	1.694241483	1.700378647	1.475135157	0	0	1.870787194	0.854804306	0	0	0	0	2.84309762	0	0	0.903042651	1.875402279	0	0	7.669211389	7.66825987	0.756095743	0	4.43612433	0	0.696830019	5.040585145	0
si:dkey-21h14.9	25.658106	0.846677887	8.864632688	7.751791778	4.457340865	4.381110219	4.294886087	8.219815644	0.823014561	8.63227768	24.36959017	2.562471617	7.431435591	22.22357776	1.823960535	7.661576653	61.69387347	1.647403536	8.655856872	19.08868955	2.994071617	2.712921099	32.23304653	18.21741308	4.258495826	12.01839557	2.453816718
si:dkey-21o19.2	66.5610102	94.86590064	69.00650101	56.97810717	60.68101288	26.02974327	30.73224776	39.0332162	27.52776952	82.43049775	353.8604088	266.3544157	16.73307765	279.5313924	442.2726614	101.4334943	370.8697322	256.2123006	89.52332974	398.592108	291.4333427	71.6712832	292.8454145	267.2127862	126.9490188	184.780741	189.9943928
si:dkey-21o22.2	30.23159372	21.75312177	3.642724685	11.94375539	20.17174945	5.49362706	7.409941327	14.35741468	0	11.66318454	4.297560112	6.69952046	20.65446273	7.571774727	15.56837741	6.629541645	2.109045921	5.898047198	14.84891012	12.43613834	5.491259107	3.132150037	0.842785517	2.035966752	0.688879471	2.231997126	9.319805701
si:dkey-21p1.3	3.774013011	1.180900725	20.23887564	5.295593634	5.503305312	4.923392758	1.561635833	4.374339607	0.750338202	0	0	6.436909664	1.766346513	4.779618274	2.56686731	1.374623439	0.878690353	2.383675573	0	0	0	8.243183883	0	0	6.568401914	2.63986041	1.499573089
si:dkey-220a11.5	0	2.36688618	0	0	0	0	1.459627557	0	0	0	4.827039748	3.251012343	2.071307453	6.038122909	0.843114097	1.885722938	5.219427402	9.117769716	8.215298184	5.868171268	8.726267794	6.083299202	2.798456604	4.799687395	7.731168755	5.428652789	2.004477882
si:dkey-220f10.4	3.203656103	9.895945101	12.23039295	1.382799419	0.830796737	13.95082219	0	3.81563461	0.765290661	9.038535965	0.857888487	10.24087381	1.965047214	4.732834681	15.71276409	9.724256198	6.19650769	9.610032351	9.966243476	9.163869006	5.834545514	2.378859166	4.767173515	8.803200313	6.304999665	3.286877578	12.54403106
si:dkey-220k22.1	375.0346561	712.2177893	530.6873447	287.135685	393.680419	202.6833648	319.9179672	350.2158008	267.7926034	447.305496	471.0790665	453.3106591	299.1877071	478.012674	430.1317143	453.8380956	456.0823582	432.5298252	636.1335452	417.8904179	388.8023457	400.2908693	351.7086599	557.3446286	433.0200163	486.9781247	169.7396586
si:dkey-220k22.3	19.45568632	106.0409214	51.5322997	63.96668894	70.74228957	14.36999568	48.23571115	34.42390423	23.76007282	57.30498959	109.1293832	24.37686367	43.02351965	73.15121297	11.10524094	69.47122359	44.38247158	13.19750683	244.6001927	54.05804406	21.20412896	172.3223449	27.53165127	20.04529652	441.8021941	39.34443406	4.007326683
si:dkey-220o21.3	2.660853066	29.49873504	0	0	0	0	1.737977359	4.230954697	0	0	0	0	0	0	0	0	0	0	2.804615949	0	0	0.923517625	3.00175206	0	0	1.160949137	0
si:dkey-220o5.5	0	0	0.62221167	0	0	4.034752574	0.717110534	0	0	3.215756283	14.20262338	0	3.868429216	10.54589689	1.529247198	2.24041603	9.367736674	0	7.252925285	12.93163705	4.876492934	4.208445699	9.360306496	0	2.971790848	15.88623383	0.679742117
si:dkey-221h15.4	6.18815966	3.428603284	3.831122237	4.683032164	2.756108582	5.798969195	6.965907401	3.378810644	1.685824002	0	1.03000087	4.950938292	0	0	4.55842466	0	0	8.180824168	0	0	6.423583297	1.822177842	1.500656523	1.189943865	3.57435051	0	14.40435816
si:dkey-221j11.3	4.698917718	0.896493496	0	0	0	0	0	0	0	0	0	0	0	2.69930481	0	0	0	0	2.432323333	1.039247504	0.876772908	2.165428779	0	0	0	0	0
si:dkey-221l4.10	175.2664351	140.3157196	126.4546973	92.92151438	130.4253311	126.3515445	88.21071121	95.3610134	96.08619534	227.2971831	0	13.85530658	109.0662923	10.98713069	8.158338927	142.8434485	13.0479787	7.241441257	264.5332995	0	3.064519384	159.1021629	5.096597305	3.162763943	104.0035923	15.71972072	0.928349177
si:dkey-221l4.11	9.734286461	77.63172456	79.82136321	77.32851557	64.89508818	18.8539665	12.87432011	74.17542302	14.61413808	78.09608807	77.79806863	9.108624892	6.786138281	12.24956412	9.116611581	19.37481124	21.98847019	2.83249936	13.89183158	22.0695096	1.654442907	6.844322712	3.141775552	3.094603765	17.29080286	25.4258354	14.63381371
si:dkey-222b8.4	3.503579001	2.697732915	2.022439438	3.540131566	3.60327738	6.006891997	2.315564593	3.373447107	0	10.75314013	26.20693697	6.426293752	1.58870794	7.87429779	2.15216961	8.806275239	12.36906746	13.38514468	12.40222414	9.257849155	3.382663578	1.230715626	6.463394935	2.900082136	0	15.76258556	11.45093257
si:dkey-222f2.1	1.713576613	0	0.733139668	2.926075509	1.767979034	1.249259738	5.167760444	0.821152739	0	0	1.05572894	0	1.295885707	3.395325694	0	0	3.84576007	0	1.497374712	0	3.139818962	0	5.279304678	0	0.717409814	1.121412451	0
si:dkey-222f2.7	33.53579566	45.10084919	15.89530891	0	24.38761774	13.70822068	5.869563144	45.65612746	9.15041646	15.93365884	355.7763536	42.41387672	21.7167913	315.358386	177.0837246	37.44505473	259.7052334	26.82135044	27.42445533	257.0753781	158.2446466	70.70959608	207.9945705	96.94482512	43.19610544	186.0356527	144.0505799
si:dkey-222f8.3	300.8295464	393.54838	422.9298474	425.3436404	259.8308302	269.1978125	501.5864806	299.9892178	293.2425303	175.9439676	506.3557185	301.6545696	167.1329268	432.0733957	497.8762956	278.8087654	491.9901795	274.1427664	336.4922569	772.7170906	870.438252	358.2999973	583.4612569	462.9798361	369.1063515	570.4420191	555.6264847
si:dkey-222h21.1	101.9824574	121.8141836	46.99363936	178.4802397	91.48328956	202.1864549	816.1065065	978.3423874	114.2491809	823.8985287	546.6497912	354.9506072	478.3982374	495.4769016	673.9892414	801.5254556	302.1196501	179.2520338	418.2069555	575.6974771	683.2229966	1070.057189	629.0456854	592.9163287	349.9527414	446.8635712	598.7132282
si:dkey-222h21.10	94.52728815	161.5263203	102.0125426	178.9444434	28.33309759	52.75475859	268.9993462	297.9240903	130.5265582	280.929026	182.5964496	279.8141434	222.8664651	189.2331954	497.9171782	445.8682205	252.7776685	397.932566	237.4559335	245.1628008	564.0169889	428.0057311	273.741105	441.4701632	305.3892668	420.8097823	663.4325157
si:dkey-222h21.11	25.52647907	30.77488735	46.03242985	51.40974094	21.24183639	2.948066209	12.74102378	11.53007485	17.77920641	13.23061221	0	2.759100225	7.895327689	0	6.683213481	41.60976808	2.109949315	0	21.1124601	0	5.95426209	57.42163801	9.205225941	0	18.92709975	2.589776806	0.739143412
si:dkey-222h21.12	0	0	0	0	0	0	0	0	0	0	0	0	0	0	1.500578463	1.033860391	0	0	0	0	0	0	2.405510804	0	2.279880011	0.626409214	0
si:dkey-222h21.2	56.97928185	630.6671866	114.378016	290.0899424	287.7416999	92.54968316	175.2829823	260.0475113	179.6044744	291.8027017	159.3828578	254.304111	214.2773513	176.549028	537.3968978	784.0518988	130.279047	189.828861	447.8066461	133.795467	267.6813996	367.5180897	229.4698875	303.7003212	164.3152994	157.9922812	289.9323446
si:dkey-222h21.3	6.168662339	72.36246455	0	12.30523928	1.819307811	0	3.519025522	12.65269785	55.11636821	16.95792829	2.058697903	0	3.794070349	0	6.464728913	10.61604092	1.851825642	0	7.266243262	0	0	23.11925687	0	0	16.45599035	2.332374817	0
si:dkey-222h21.4	4.39080429	0	11.39427676	0	0	9.583806984	2.626979331	0	0	44.16670503	28.721158	0	0	35.85967077	23.9236732	20.2347246	20.76732054	0	43.00884889	38.66352648	55.24528501	140.430516	8.253086975	0	40.68095112	23.83300953	47.66979453
si:dkey-222h21.5	154.2331564	56.30249257	150.3881756	151.8211051	75.40653618	22.84724599	23.47906079	30.03583638	89.74531262	31.63614969	59.47025529	50.55136159	54.23430787	95.2199966	83.35505213	33.54941409	62.97662751	29.31798368	48.99559127	153.1931853	150.8012381	45.96628973	71.64293988	105.3215709	63.19352881	162.295181	176.3946126
si:dkey-222h21.6	12.29099296	6.475521302	50.82723137	84.40437822	35.61568353	33.88542722	85.32798567	53.49670487	14.4525942	93.79697391	203.3605558	213.7053458	54.05563526	230.5407818	393.02419	241.6736362	196.310876	91.23276519	318.6187334	748.1831478	1351.63146	324.3867946	403.9680675	397.2364509	231.5436287	421.665031	700.0690487
si:dkey-222h21.7	142.126488	36.99618943	213.8813357	179.4351359	29.64814548	8.646348746	5.809135631	5.987225355	17.58580212	16.05475638	3.372800041	0	7.338455306	0	3.274005432	44.92458285	2.519998765	0	24.48750784	7.949633557	4.033252843	6.562206256	5.807083548	3.961501737	31.65125406	5.725197482	1.788711493
si:dkey-222h21.8	36.60072912	64.30952024	77.65891331	119.12296	26.51949284	123.367691	357.3026681	468.4778477	63.03722431	340.3553474	34.73904348	2.52374879	186.6324662	52.91048559	27.40780291	652.4446261	109.8079293	15.68370064	190.9940622	34.12571741	46.72976396	550.0369103	83.63570042	28.24331105	286.7806129	102.9520162	21.92674906
si:dkey-222h21.9	60.76279421	171.0312393	244.9531417	448.5837327	97.9732234	130.5284092	512.8143885	545.2492849	160.4763257	563.3394443	355.2593831	147.5555497	258.0906204	344.7285205	352.0102122	881.3887455	300.1044263	184.8363329	689.0979159	865.1366281	978.9741935	824.410203	461.0957683	391.4274633	455.2640374	555.4643675	565.6586262
si:dkey-222n6.2	0.677739741	0	1.081259085	0	2.003840155	0.489170255	9.400144793	0	3.723358778	0	1.477526602	3.34177653	0	2.63583153	1.327833745	0	0.753448345	2.591579746	0	0	0	0	0	0	0	0.448558153	0
si:dkey-222p3.1	4.55007008	6.048843308	13.42493606	21.15981483	13.74836048	31.16263227	7.055174462	7.73895302	10.09612088	2.065111139	12.75852698	11.07707301	4.991086761	6.405580065	8.126054876	3.030994852	2.816228391	27.98810642	0	1.188933611	7.913840022	5.650557372	4.533950407	11.66461807	2.188032653	3.567842406	32.65388984
si:dkey-223p19.1	0	0.907212157	4.117116257	0	0.969663503	2.062302065	0.920670546	1.801789175	0.882757172	0	3.627116036	0	1.155661551	3.94153004	4.618134531	1.000789287	4.728640972	2.911182253	0	3.289571663	5.736985467	0	17.50033919	9.663901112	2.192631447	0.601368243	0.812746866
si:dkey-223p19.2	0	1.647798553	0	0	17.68468083	129.5087671	8.329180523	4.711358163	12.72233133	0	0	0	45.64699207	0	3.436279709	2.748692503	0	3.235097917	4.471735118	3.861156392	4.08565884	0	4.506240779	0	4.046257995	4.794564362	17.03079239
si:dkey-224b4.5	13.82018808	21.67350242	12.30447153	0	0	0	5.111121194	0	13.04573083	0	0	0	381.9633389	247.1565014	38.1853007	0	0	0	0	0	0	0	0	0	0	0	0
si:dkey-224e22.2	1482.793166	338.4121954	447.1682815	793.1767968	414.5165757	387.6493019	422.500588	629.8913012	592.1538185	453.0415234	36.78596376	24.59318018	631.4789653	0	56.35145288	461.5549581	116.1315568	0	446.2997712	10.33523434	59.4040789	626.6086024	59.89466201	111.6728655	87.52016602	68.478268	77.58913684
si:dkey-225f23.4	0	0	0	0	5.519510221	5.527699446	0.894288111	0	0	0	0.837031612	0	2.213726547	0	1.841110848	5.49135203	0	0	1.23890497	0	0	0.977052702	0	0	0.76592212	0	0
si:dkey-225f23.5	7.346381454	6.198510098	0.808491055	1.546101142	0.937162303	3.444066782	0.897573483	3.503806188	0.851942872	0	0	10.94523529	3.400121726	2.715747602	20.48365676	4.349638393	5.85181039	22.31085783	1.255705083	7.263269233	8.305307118	1.977939518	3.846193202	14.28898746	2.316047126	7.727308127	1.840226358
si:dkey-225f5.4	19.33842629	12.01723967	9.973029437	14.67875964	26.7052549	238.2537145	50.03545424	41.80509926	48.48163712	14.96730756	32.00274671	4.704475567	69.39238522	24.62302252	0	22.50267438	19.94881385	0	33.96029751	62.38256338	40.62031275	41.76844574	24.58751348	27.65373569	75.26931024	21.84315221	55.25096996
si:dkey-225f5.5	50.34467989	52.8112108	38.76974477	99.9152506	27.28532692	24.01897449	75.44151763	65.88416027	60.27044472	75.00677913	21.75435245	15.80652175	40.5907786	19.86823638	50.19581592	114.0916726	24.82708326	23.78426727	62.73004	31.9816344	90.80348592	127.2512162	48.09450412	79.83848346	109.0764236	47.02968286	21.58501847
si:dkey-225k4.1	99.25513564	64.02223047	73.6755381	91.66489186	78.76089261	44.87545343	102.8902743	75.63607713	131.2388851	143.0591009	13.49422645	202.988324	69.99118117	20.44289425	430.6768535	251.3004136	41.89859418	100.439798	99.3427768	52.67988488	244.5142206	325.1661575	93.11902427	190.1386698	146.7525521	57.34896932	197.1965146
si:dkey-225n22.4	7.206244375	16.2994693	31.76776616	5.756386044	20.25822854	18.38611115	3.841030129	24.57407267	6.294240948	0	22.14971376	8.211963258	7.692867103	25.78417405	3.73361233	9.579422182	25.71216416	6.949297018	36.51423866	35.9979607	4.891174945	2.103146463	5.758416431	0	1.1169196	10.97838448	2.369882831
si:dkey-226l10.6	39.65873316	21.70097536	46.1632475	62.20784684	82.75466057	73.06612036	62.40643011	35.99664738	79.20137221	25.00902527	50.2501104	70.70047038	147.1264851	49.91043971	52.23759199	35.37145834	30.77375291	51.00807925	33.10011655	36.41349267	32.96513384	14.50377669	47.05482536	31.92853179	80.35285222	45.38583667	48.33880607
si:dkey-226m8.10	3.050585123	12.25850399	10.66282587	1.294088604	8.279415632	27.92419298	1.519265366	6.577900638	4.336329294	15.10329214	12.53126436	14.12867997	7.340461657	8.428280781	8.073321115	8.708000099	29.94991709	6.774599755	3.601234498	8.323122003	4.231985333	10.35479286	17.27991068	3.104068833	5.775833064	14.97392694	5.383781014
si:dkey-226n24.1	0	0	0	0	0.934657243	0	0	0	0	0	0	0	0	0	0	0.967628108	0	0	0	0	0	0	0	1.199229284	0	2.281980961	2.416335733
si:dkey-228a15.1	127.8354908	169.8375492	40.86885404	110.5087875	16.5308298	25.5305004	67.37131109	63.48079636	89.72566976	34.12588183	29.53636362	117.2944064	37.35166549	19.37073061	78.12877637	17.37646153	23.43141998	59.80544837	33.62206054	23.75136967	30.62551522	34.18848606	37.3367691	136.1820417	23.04110756	36.03715157	30.3066127
si:dkey-228d14.5	52.87945398	148.9530509	64.80733184	122.2921576	99.92514627	72.95082186	58.2300975	61.78865279	56.88213717	114.8666885	31.53480991	41.54524504	60.22184974	35.59435405	23.03396862	85.46823678	26.3924229	27.34536987	231.8634632	20.58374938	14.66198275	154.7010712	28.50397858	11.77099026	604.0774264	31.45706732	21.37917678
si:dkey-229b18.3	436.8528325	431.380307	534.8226467	419.3664865	485.2890084	545.4207715	372.7465455	441.4686464	402.8710254	550.444391	245.7945913	275.3956788	477.3152977	236.6299167	356.5928269	489.5485359	311.8850862	255.6494288	430.1560545	329.4067501	265.6236489	583.1630529	289.521035	370.1917512	398.9193637	324.3909963	313.0453492
si:dkey-229d11.3	0	0	0	178.9260772	1908.44277	29073.70894	4362.599428	1104.077982	3718.643689	1073.811514	92.08930672	552.914842	11781.79544	80.94592093	1567.061869	5.852928996	160.4881375	313.8613255	1.452222168	45.2748258	852.2196938	0	134.7720599	0.564031441	324.6100131	1138.282883	1978.917721
si:dkey-229d11.5	0	0	0	196.6549466	2246.065678	37845.47573	3536.009262	1096.063653	3180.332494	554.810636	51.61099429	211.0626008	7393.935353	49.34905301	1162.421156	8.354950137	75.83161129	116.8342104	1.526096156	42.43448944	520.7676421	0	135.3015062	0	350.3875152	883.333416	1696.114228
si:dkey-229e3.2	232.6054198	122.5028398	249.9473886	190.0236499	209.4471814	184.9744286	132.766291	207.5142922	178.1951083	333.8578599	75.0714006	53.78767809	184.0383501	57.40609748	56.31897272	154.8213182	114.4658158	41.38668623	109.4613012	32.37094265	19.04257236	122.4319903	123.6543393	12.54959158	94.05493971	82.11092269	23.80726605
si:dkey-22a18.2	193.4316706	171.3262003	141.8064243	289.8356134	138.4530773	102.9072775	141.3924811	259.2357554	200.0270824	280.8634313	219.8529348	124.3530271	226.4460306	277.2302618	273.8621888	229.5313647	197.4179703	128.7151824	202.3329968	276.832202	248.1355067	227.6808487	255.6944584	175.9328271	150.079642	310.6570459	230.1389891
si:dkey-22f5.9	5592.721209	264.1531011	1716.872813	2273.190429	969.2751041	41.32180544	2379.810761	3559.372091	2850.940583	1548.526149	22.6619491	5067.132281	1091.490597	113.4828283	341.706442	763.1043928	307.1636358	2148.630474	296.5741893	49.37316919	16.04417687	787.740442	371.1497551	934.7457846	106.2927078	87.40944802	24.09555616
si:dkey-22h13.1	0.633187687	0	57.53711548	0	0.985249803	0	0	0	0	0	0	0	0	0	0	0	0	0	0.441492647	0	33.08108035	0.656252285	0	0	0	0	0.286464575
si:dkey-22h13.2	1.77990877	2.542144135	4.557068503	3.055976974	0	3.867592941	3.535341765	18.59743533	15.17711906	0	0	0	0	0	1.838056815	0.990639137	0.933153641	0	0	0	0	2.802183244	0	0	0	2.387006302	0
si:dkey-22h13.3	5.559633188	5.285292656	5.608147828	0	9.630418612	3.414762066	6.517885131	56.73345786	29.43328338	11.18318103	0	2.114013748	24.28838014	7.935078698	2.85745353	20.74268048	8.672962146	0	11.74533343	16.91438943	10.88043936	20.61980773	10.20323887	5.426049664	12.15474199	10.03029885	8.287335572
si:dkey-22h13.5	2.309667466	3.298139712	0	0	1.758707721	0.627351993	1.692329906	39.92266131	47.92712822	0	0	0	1.60401423	1.551058303	1.192416815	0	0	0	0	0	0	0	1.438997642	0	1.147134853	0	0
si:dkey-22h13.6	1.918544554	0	0	0	0	8.664241838	0	25.01637566	3.788112156	0	0	0	2.03118686	0	1.021216611	0	0	0	1.101354368	1.913777171	0	0	0	0	0	0	0
si:dkey-22i16.10	3.468306114	0	2.244068216	0	0	2.505084401	0	0	0	0	0	0	0	1.104394792	0	20.00485614	17.02076501	0	7.454861713	0	0	0	3.730184676	0	0	0	0
si:dkey-22i16.9	314.5645125	215.4989675	295.3078816	71.61254419	193.2010043	123.1390968	201.5363415	218.7881561	224.9933371	392.0826902	218.735675	298.0053455	249.1567302	225.93297	150.2195259	319.6639209	239.739948	288.1878513	232.9385417	266.8448363	165.6382458	264.5059167	245.2414453	200.3048987	185.5293863	228.8414383	128.1073059
si:dkey-22l1.1	0.821790675	0	0	0	0	9.13123517	0	0	3.574301888	0	0	0	0	0	3.351195767	0	0	0	0	0	0.771762552	0.973469516	0	2.310466895	0	1.761519512	0.847096746
si:dkey-22l11.6	3.918542395	5.112633693	0.430347645	0.78803492	0	0.72832596	2.55011433	8.390452719	0.461884816	0	4.713281189	7.908753999	0	0.568475815	5.005171635	5.692914778	0.516591455	7.129052195	9.240854498	0	5.564438171	7.268123482	9.664892311	6.922052458	0	6.486976707	4.861205394
si:dkey-22n8.3	14.84943218	15.30055464	17.56612149	18.7463507	3.895351737	24.5082666	11.59508249	14.53741022	2.872224994	9.500183884	17.12382612	12.2879584	26.29326167	18.80701153	44.80735454	6.87761299	33.56764578	75.17827539	10.73503464	4.472207787	7.570422829	5.596321613	14.03928967	10.57868243	7.785777247	22.37006524	19.10773726
si:dkey-22o12.2	58.3275404	82.78768713	77.91391361	23.08757625	80.07490801	26.72943829	43.00530059	41.59248596	41.23550384	61.22654715	168.558936	273.2925956	43.3242291	169.3324472	473.8424792	104.2002114	222.1214966	240.5679731	131.0967159	228.8886497	469.6896515	72.55677596	148.785012	264.2035574	73.48223326	221.2170538	338.1094213
si:dkey-22o22.2	5.825553586	18.42072963	31.6087467	11.48465277	21.28854471	8.974478755	20.64208698	16.61968716	14.95357957	4.258639993	11.82368628	19.42458852	14.86120294	13.48405109	15.57603317	16.13175916	14.35358347	12.49256675	5.64787928	1.151978173	5.424308593	19.60152576	11.2208805	4.47013851	13.16468871	10.59191916	3.946124189
si:dkey-22p6.2	0	0	0	0	0.962438703	31.78272282	0	0	0.875641696	0	0	0	5.197710507	0	0	0	0	0	0	0	0.701010808	0	0	0	0	0	0.784381004
si:dkey-230i18.2	216.2977703	84.82391403	96.90680736	22.12029613	64.98094974	41.58954923	73.69079872	99.10809881	9.363802472	58.44254341	142.7549987	92.61945142	61.18553503	294.0469853	321.402717	148.6446785	240.2491811	189.8291133	154.2647573	312.7678685	378.2909283	155.3117294	270.0944592	343.1984349	110.7529296	174.9759953	185.2883078
si:dkey-230p4.1	89.05646667	124.4769199	93.02041363	94.12819754	56.01090679	86.20121165	23.46902008	48.15147258	43.07871571	153.8033149	199.3842137	47.07719941	85.5407023	185.2918978	49.97434371	75.81874258	33.58595392	31.32922073	142.8976225	216.9094198	117.8862712	48.52435099	137.1314189	30.553446	68.51664628	126.4713586	76.96695917
si:dkey-231j24.3	0	0	1.137644337	2.499207139	0	1.898776318	1.304151876	5.149164986	2.520364305	3.211842871	4.396109485	1.804890761	1.857713865	9.909774274	5.26669854	0	3.081629166	11.6003602	4.222847114	0	3.684128815	1.356264015	3.071854498	8.626859586	1.790165602	2.4055391	4.858991953
si:dkey-233e3.2	0	0	1.549635087	0	9.350851908	1.994041281	3.612113824	0	0	7.746957447	0	0	2.321711014	4.264592301	0	3.053369604	3.867191108	0	4.079211603	33.77078499	56.49937654	9.567074836	0	55.23536127	15.62158025	0	49.7734911
si:dkey-233e3.3	0	0	0.785728361	9.475457478	0	1.328809883	3.66374289	0	5.261181701	0	0	0	4.467158097	9.943465137	8.532277501	0	2.880778368	2.901178546	7.871808735	9.580236379	0	5.798963824	0	0	7.535920448	13.00985384	1.645454443
si:dkey-234d14.2	0	0	0	0	0	0.586701527	1.692397404	0	0	0	0	0	0	0	8.56733333	1.999138504	8.730516374	1.700430189	2.735639244	1.130888092	0	0	0.778424436	0	0.737612363	1.749677598	0.816081717
si:dkey-234h16.7	45.66482811	30.05560039	46.17060702	43.79058102	49.48100369	34.8131273	30.77991785	48.62577906	53.56744208	21.24628194	25.84042425	31.93320864	41.36991003	36.23470029	14.25517848	7.804558324	32.5407075	13.67196726	12.58299065	14.76992853	13.80108848	13.01438758	35.07866955	18.64306986	14.02068023	33.53447946	13.81176942
si:dkey-234i14.12	0	0	3.801732126	22.37615047	3.676738301	4.511924383	2.641267689	1.666183517	0.856294378	2.428892977	30.46142208	0	0	4.531805228	5.986581888	3.667183067	6.269912701	6.798135755	10.87212449	637.2821806	70.91991815	22.58675793	28.25073995	5.044008711	17.43614503	76.94993597	12.44259462
si:dkey-234i14.13	0	0	1.498423488	0	0	0	0	0	0.831112339	0	6.008356037	7.845954106	0	0	0	0	5.333054778	1.639771878	25.29543617	186.4088244	46.22614986	0	0	0	0	0	0
si:dkey-234i14.14	0	0	0	0	8.347705166	0.719427161	19.78003456	0	0.957831459	0	57.40308258	7.562827105	0	132.5647485	44.2834578	22.15830445	15.90296053	1.317827745	23.99140697	228.1039281	95.79378331	4.94245274	37.69257828	4.983934546	16.29995187	59.9672242	19.99151033
si:dkey-234i14.15	3.427192144	0	30.95323314	18.17885284	2.687434062	8.812764692	3.395070827	2.472650472	10.71813493	2.379626752	84.78248093	2.615198451	1.387321383	35.23019013	61.55201762	12.66057062	10.57404069	14.03436207	35.0137413	270.3642887	21.37940564	70.00983468	49.3986289	14.04939609	16.62271556	61.23431099	16.90669522
si:dkey-234i14.2	15.22756932	2.154045678	3.473271393	8.33305152	2.476423098	75.76089652	5.892658502	3.817251808	5.272221261	0	1.39748922	6.326102272	2.208391317	1.481164724	3.337016621	3.624769383	4.311970849	6.795454241	5.066686034	2.069775503	0	0	2.053274888	3.233438219	1.323186599	3.647609143	4.947760239
si:dkey-234i14.3	3.303382505	0.857731965	1.426184091	0	3.482730089	7.978610534	0	4.025000361	1.596726866	2.628397377	8.621790671	3.077057822	2.842514436	9.90058951	2.523717599	0.892379479	0.905516874	12.36733582	0	5.068439231	3.037596729	2.553096097	2.102813648	1.207597003	2.711462623	1.029990939	2.325471501
si:dkey-234i14.6	285.028048	223.9930012	237.3046324	585.7072521	239.7944962	137.6850667	127.9474898	285.8891607	257.029654	399.114628	35.08344666	326.5582912	189.970489	44.2332531	184.8741233	341.3486716	45.18855552	269.2804676	388.8137425	57.77100938	216.5943332	316.4591129	34.12829214	175.2434441	484.9561772	39.3925535	133.8633871
si:dkey-234i14.9	0	0	0	0	0	0	0	0	0	0	1.063576013	0	0	4.613189186	0	2.858595582	0.927884254	0	3.163855921	12.79355718	6.816507424	6.264022591	14.68512492	0	3.512220198	24.80121005	19.43878187
si:dkey-234l24.1	0	0	1.534043608	0	0.904905612	1.280486348	0.867668956	1.680706012	1.687412573	0	0	0	9.721335515	0	0	0	2.729310428	0	0	0	0	0	0	0	0	0.546417912	0
si:dkey-235d18.5	9.342999397	39.22010176	46.63869938	15.83897759	13.66074043	36.86329585	54.81044576	63.69188777	40.3743159	15.95986786	47.0280708	71.20815488	11.14256389	43.24945109	128.2334009	19.7720419	60.63102286	178.8173424	55.22224018	61.29199711	84.42038006	16.29078836	20.44971072	30.18569419	22.23798618	36.74138912	68.88319513
si:dkey-235d18.6	3.327192803	8.611083427	8.65170733	3.00640342	1.728080664	6.737984762	5.00823115	10.48730017	4.823277516	18.53750989	0	0	4.587924627	0	0	6.286062043	11.94048361	0	18.542789	12.54336941	3.746487607	6.009777554	12.89482096	7.890346489	6.715235902	6.757094559	3.121790819
si:dkey-236e20.3	364.1619261	166.4152361	238.5763595	1517.997781	574.4943236	198.8686989	202.5466338	1023.260982	791.735885	331.4162228	5.663439369	0	348.8159818	1.032344138	2.798744501	478.7339323	1.929824575	0	33.76728259	0	3.712138409	530.7909206	0.775488509	0	28.92021825	1.807017581	0
si:dkey-237g15.2	393.4946481	275.240774	569.2604956	430.234512	168.804356	246.8425753	407.4305482	368.219797	427.1128578	270.7140242	337.6423152	194.4895763	334.6499213	214.4004634	301.7460688	303.8827159	323.6659892	149.7278556	266.7663318	286.0732396	358.2689874	452.1134628	330.5595693	303.2157211	286.1682317	581.5592688	450.8105674
si:dkey-237h12.3	70.22207404	59.96189318	29.17734213	48.87502347	36.41722578	35.6463322	49.8054514	55.46365451	50.6263684	53.72348534	9.240975548	132.9818724	49.04363751	30.36123292	47.82930608	50.24554607	18.78987308	36.50311214	270.8311057	26.00299384	60.94234402	34.37017213	8.026927673	23.38874311	7.307111235	26.99722207	25.65841552
si:dkey-237i9.8	25.82824408	22.35484041	37.46279909	44.40621386	12.37993141	19.56410927	11.12295001	16.18470791	3.971826236	26.5129893	72.15984078	108.7283435	6.910716252	128.5767777	186.9494131	42.66050408	156.0248583	76.03605351	20.89327592	89.52712186	68.84010457	16.04196493	65.54855422	50.2253881	14.66869141	105.6387913	76.43740316
si:dkey-237j10.2	50.52752918	153.6474239	93.01226793	71.34227652	42.5757011	30.85208081	47.32091136	42.14866211	45.08104435	55.79060307	299.556731	119.0839341	50.65837287	425.4149937	252.3842852	157.6924517	174.4461989	129.0980173	184.3376612	781.4525081	792.4716992	174.4411427	398.4286346	381.0379746	215.0505141	366.7503373	245.2760744
si:dkey-237j11.3	1.832828021	0.871555315	3.110196384	3.213455087	0	0	0	0	0	0	0	0	1.153501541	0.9994092	0	2.00145093	0.932928248	0	0	2.260384967	0	0	1.520583506	0	2.184990381	1.857324639	0
si:dkey-237m9.1	11.14714347	48.36081276	2.390835976	11.61336567	11.64041207	13.69833105	10.95797395	5.12048477	1.321949324	27.18910001	10.18922155	39.67546858	29.26062481	2.290821522	24.77739651	69.6900006	19.74881655	7.183716475	20.69645624	9.733012936	16.83497185	65.70144829	7.795561633	9.586154636	33.86906299	12.46288589	12.91059057
si:dkey-237m9.2	74.17712931	40.33074121	2.357092815	0	6.569061551	0	3.605580109	0	5.191063847	3.668701693	12.60156787	12.38381851	8.705420407	42.28107209	43.95216521	29.45632596	26.45164536	15.46692751	30.41303676	23.78332661	29.6899264	28.64756516	19.87639817	12.57673212	47.48299471	26.77935501	28.13163283
si:dkey-238c7.16	49.31362062	105.4294953	107.7810012	78.25754657	76.12629746	325.5209103	115.0459277	59.64471774	63.43601352	50.90698925	101.4949151	83.0296832	66.38011781	26.67581118	297.9710825	25.54591707	84.673686	90.33162503	65.13585356	198.1313506	388.7793996	25.49913256	119.3083666	151.4930897	21.66280584	125.9721818	166.1502173
si:dkey-238d18.10	7.092425597	0	2.729794514	3.119759442	7.561746668	0.541946175	3.708886398	0.711641424	2.431546015	3.060093323	99.92705354	20.22442543	8.023453692	307.6393656	85.26414751	18.93059302	129.2106046	6.82448755	34.65071564	323.2423627	145.7296779	35.88620889	240.8400101	58.125114	42.07776089	149.6722723	123.0841849
si:dkey-238d18.12	0	0	2.413397648	1.598521028	0.972450072	0	0	0	0	0	17.43314639	12.46406463	0	15.8865806	5.785618662	0	11.95381205	0	0	25.0376323	11.25138745	0	26.01598167	4.359443031	2.308302445	18.52893732	26.34429055
si:dkey-238d18.13	0.921661728	0	0	0	0.955984298	0	0	1.745959901	0.877664981	0	47.59134661	4.43943084	0	148.1871601	43.19389454	0	15.487101	1.525144786	4.174509084	51.28695568	52.83545126	0.945791491	28.86043781	9.084006929	5.194512938	61.25953409	78.79998804
si:dkey-238d18.3	0	2.436591967	1.456519561	0	0	0	0	1.600307486	0	0	6.978992435	9.405426946	0	5.419188584	7.503236772	0.906572969	3.090058211	26.52183663	0	2.313791908	2.649951903	0	3.737363985	11.00620382	0	2.192586706	18.17064202
si:dkey-238d18.4	336.8738162	374.3453093	417.790471	317.3364872	211.6348761	263.4805318	507.263293	224.114629	234.4496342	527.1929879	111.4364047	410.6152285	410.062978	114.4530721	129.5360863	375.0772784	103.1061157	531.5750824	965.0210709	237.6477965	164.285871	412.5817091	71.63330025	315.0840437	421.1331939	90.34149668	114.3157791
si:dkey-238d18.5	23.89774925	13.58559017	24.20708661	13.5925284	16.11558429	8.25738957	58.46765446	8.817812269	23.54428614	34.16564142	67.95640573	224.3538992	4.615119318	61.83755065	579.8841938	53.61475715	105.5809115	178.5043104	328.7406761	2072.678969	2743.093488	523.4185738	788.2173273	929.2453412	73.75154509	190.0832839	99.32949526
si:dkey-238d18.6	0	0	0	0	0.923017394	4.72343377	0	0	0	5.5082254	0	0	0	0	0	0	0	0	0	0	0	0	0	0	0	1.816339519	0.902897351
si:dkey-238d18.7	4.333555627	0	3.63434388	4.947704456	0.739869138	4.601086611	0	2.045613354	0	14.08188347	444.9962332	15.84347919	4.79940081	604.8666859	156.3089981	7.911038999	99.26468283	7.596729195	3.432139062	357.8674775	426.2316707	13.26067814	126.6353746	41.07549561	23.54836118	492.4169163	470.9666178
si:dkey-238d18.8	0	0	0.815366564	0	0.991111179	0.695026631	2.830042137	0	0.90810592	17.76687396	400.3184413	26.55330141	3.402049017	796.3939954	155.8545251	5.210246085	99.65086467	23.021906	19.59454867	358.7746119	383.0469499	4.910003661	84.88372893	13.84209141	8.357460738	383.9873407	504.7671024
si:dkey-238d18.9	0	2.267184716	1.325219452	0	2.436948499	1.673090389	2.303846065	6.751572458	1.479372129	0	38.59071845	0	0	1.844391646	0	23.45295011	3.295487714	19.38694671	5.01964895	7.304238547	48.75764325	16.50519197	3.311453728	0	0	77.87882284	100.1333264
si:dkey-238f9.1	9.395095088	3.314439545	3.698686763	0	0	0.632584954	0	0	0.801692878	4.222325174	3.727972632	6.710300191	2.482168708	1.011530985	8.513172878	1.90058202	7.630344276	1.545801296	0	1.140947732	0.719362231	0.89113306	4.97223331	3.354700303	5.522144117	3.29522115	6.06818827
si:dkey-238i5.2	32.54974037	24.92126567	17.47201645	11.94901455	29.86739091	14.59533844	7.00290681	14.312065	13.38537702	0	58.62665383	10.92758621	1.406290034	103.8810981	32.39781781	11.60570286	149.6941848	10.93789393	27.98185518	70.17145529	22.21516319	18.3715871	96.77546295	30.49357113	13.74361481	148.1734004	11.4544581
si:dkey-238i5.3	6.094396358	8.682352779	112.379842	109.054358	14.66320472	1.487751219	136.376267	18.30731217	8.906948121	8.263869864	2.818097101	29.26725807	13.11914008	17.46603569	12.01496939	4.593255607	4.166482799	8.875339616	15.99495615	3.330486054	3.56104616	3.140943049	4.144502498	4.63648745	0.817269019	2.199747145	0.928590736
si:dkey-238k10.1	612.5261207	413.381197	22.48506102	8.819650061	11.42620909	279.0866535	12.04723904	107.2675896	18.05756494	0	7.376786275	28.54546089	313.4132326	734.4028941	821.6400244	594.3567616	628.2175974	739.0020079	3.036049369	3.70251032	14.34851154	587.4299782	667.1596618	830.9197417	1.405356656	4.565095331	14.30494705
si:dkey-238k10.2	142.7599649	89.98205664	98.58136006	3938.351549	902.3802972	206.301751	2312.373731	2308.271888	1891.672385	9304.504185	99.97598731	22881.84373	247.9475033	99.70600172	95.60455754	61.11910673	68.47341418	86.69970157	12.51759708	40.64634764	37.65814776	58.48989798	72.28469997	69.40209564	1.954468731	50.39235174	13.80203401
si:dkey-238k10.3	1351.669685	1163.215196	1132.437866	841.5698261	898.5088938	481.1200547	989.127899	945.4782756	967.212533	189.6293139	160.1068377	148.0775572	648.2268585	1156.537185	1157.92501	1165.999126	1216.702154	748.1611273	148.1632258	71.72475811	90.89055896	1212.579026	957.8114672	843.8571477	154.767969	102.009873	90.56675388
si:dkey-238m4.3	0	31.86514354	0	0	26.41168736	3.673786416	0	0	0	73.86294289	3.042457053	0	10.10765646	0	11.93100061	22.3417451	13.59804901	0	13.07104717	0	2.328549394	0	0	0	15.26414549	7.914949376	0
si:dkey-238m4.4	0	14.11179657	2.404501844	1.627674452	2.881571634	0.695255961	0	4.389893628	0	1.989842053	60.1165662	0	4.664026698	65.10614154	0.908999039	0	105.6851145	2.898150389	6.758744572	52.04898807	46.62328055	0.977230644	39.3824051	7.779820829	1.512933864	31.11608115	1.679467914
si:dkey-238o13.4	0.868371998	3.449017288	2.235914223	0	2.685720914	15.6846994	1.728067542	4.162932004	6.637261109	6.761097454	6.14655705	2.508239173	2.572492838	7.476266373	0.9027224	5.726000599	5.65167517	28.25921687	14.72370882	5.997752608	3.007103122	7.190952675	4.461754679	0	3.546865291	2.798639704	4.035583026
si:dkey-238o14.1	54.72059996	61.88272172	50.66468527	137.9698609	73.5783223	27.11412196	25.49803078	64.19379657	48.5276071	16.4020921	15.08343089	13.68460458	30.80675615	37.64332211	39.74907672	51.83843523	31.20688041	15.93736908	47.57121059	27.34217167	68.2100354	66.17559514	59.01130749	34.38739585	32.48077337	28.93520634	41.49544956
si:dkey-238o14.3	10.54683661	9.449405331	0	15.28198539	0	5.141669124	22.82787925	19.35839839	23.45908591	0	3.058906589	0	0	11.24120359	7.425281341	18.48412045	5.676478913	0	0	19.21437773	9.479771904	21.97344379	9.812735807	0	10.05517263	11.73210912	0
si:dkey-238o14.7	0	2.546641724	0.744253823	12.13361704	2.690897028	2.489694579	5.13438946	4.125873748	8.236388153	0	1.032887082	0	10.30873288	2.196693855	2.735609713	3.799609294	4.673065473	9.849567268	11.72479989	13.3059718	0	8.011203974	0	4.678410826	7.751731119	13.57260931	3.216394687
si:dkey-239b22.1	0	18.28485504	6.200366762	0	10.07106353	0	2.6397628	1.705898667	2.528527548	16.23831582	0	0	31.33556811	0	0	0	216.5483755	36.6922758	126.0471806	265.0072607	0	0	0	67.83826757	0	0	0
si:dkey-239h2.3	200.4495265	99.57997046	90.98711947	168.7956076	121.8263708	185.7209797	67.5836728	137.7412843	99.2948597	166.7427019	114.694561	246.4255807	133.4140683	75.9355126	88.46031365	131.8769843	159.6325881	150.0220949	83.44489331	124.1824722	40.95419974	60.61708067	78.93983298	20.67660825	185.3860414	166.3033939	40.86942239
si:dkey-239i20.2	2759.985857	1571.767618	3190.17567	2749.260119	2204.074011	776.3645857	2581.604686	1820.734912	1536.161142	3203.450563	177.0551798	877.3411605	2448.630353	206.1610113	108.163397	2663.833779	258.883567	697.9387302	1497.174636	145.0803894	128.6902297	2388.602527	251.3184853	693.0887823	701.4982764	288.6970945	59.72009401
si:dkey-239i20.4	499.5601962	821.8373492	516.1188319	718.5710151	514.0039093	134.4643799	784.7298325	436.0734345	1470.402995	1024.110012	132.3377048	19.7955733	1058.580328	139.7513951	6.704529521	844.5876263	118.0604238	11.30006214	1082.982824	65.02319797	23.26697917	1307.721035	67.03794308	3.143376627	1341.649662	134.8880042	1.745246948
si:dkey-239j18.2	0	0	0	0	0	0	0	0	0	0	0	0	0	0	0	0	0	0	0	0	0	0	0	0	30.54125463	0	0
si:dkey-239j18.3	0	0	0.767390707	0	0	0	0	0	0	0	0	0	0	0	0	0	0	0	0	0	0	0	0	0	15.79819365	0	0
si:dkey-239n17.6	12.32536973	3.562494924	3.81137188	14.14199983	12.99781663	2.571073432	11.4199417	15.4090792	16.0280153	11.68425423	184.9650633	15.1388907	1.314199715	149.0924345	40.77588487	8.489326777	318.6625758	17.45732608	0	152.5807087	13.0342816	4.422649782	205.5528813	12.13763671	2.836751205	298.5222309	12.1497561
si:dkey-23a13.1	79.75294803	133.6692391	43.61097311	63.02767114	235.9529496	2506.324891	228.2619675	124.3330394	303.2919853	31.68240887	100.1306367	23.07841588	896.8296961	280.5528606	159.2170184	179.4376035	117.1632341	103.5130605	184.453364	630.4510503	206.5854869	144.7994224	232.6021997	105.4414213	283.9696738	191.3700853	187.0010512
si:dkey-23a13.11	14.4190387	4.045789683	39.17433057	42.60055709	53.84099126	13.45963146	5.798972211	9.716442897	9.292401108	10.05549183	1.441715587	0	2.697185483	0.807967114	6.110849669	1.534758297	1.562313485	4.977239837	0	0	7.087182604	4.346192457	3.560975789	1.888538442	5.150968316	1.851879984	0
si:dkey-23a13.14	1.703364268	19.73484385	8.744290057	4.49055986	24.62923875	193.9959958	7.648485718	15.60728542	17.82425151	0	0	0	0	2.365623763	4.303435671	0	7.477775076	13.36891586	0	2.735748939	9.238878731	4.448091139	27.01942357	2.586220508	19.57899227	4.903897018	11.14615839
si:dkey-23a13.17	131.022107	123.3884765	241.2266358	226.8114332	246.6638611	192.8095044	186.0533125	340.8790226	484.1276815	37.44062264	201.813017	54.21474287	149.0761653	252.646897	243.3072806	247.3011523	133.0906891	41.76508155	209.2480773	746.9326022	330.141881	249.3852998	382.8269114	123.1622689	398.8649438	304.2810773	93.0795963
si:dkey-23a13.2	10.85899683	21.84257395	6.367423353	13.9691516	15.95525872	2.613905292	16.99858459	7.793821176	11.05088937	2.057969494	11.55960642	4.634293078	25.67045349	19.03468249	13.24034104	18.7493232	23.21199116	5.932146219	31.34176622	3.29193279	5.031635042	37.96217668	44.71464873	7.022239479	43.76037772	21.06367932	3.252500303
si:dkey-23a13.22	115.905516	133.4070598	183.0930969	156.421722	547.9962874	2979.645584	253.8955233	323.3020716	648.8806924	41.78095483	38.75455666	11.37610019	640.8129487	100.7765667	233.2353625	257.8986175	125.6372835	57.72479199	162.8382802	256.0461011	189.0623051	230.0079181	241.5341951	60.68469128	389.0074156	239.7224433	176.9539112
si:dkey-23a13.9	96.09985109	204.6144226	197.8678511	104.9509904	137.8200731	108.354619	99.84695085	335.1300288	288.3237819	83.96397301	438.3295545	30.7921513	101.0467465	442.0733149	199.0390519	224.4537192	164.5657573	50.91650472	211.88985	873.6474765	334.2521151	293.7977372	496.7662936	139.0931126	442.2110406	459.4574212	115.3842312
si:dkey-23a23.2	1.762546461	16.80992436	69.23988142	24.60355997	64.49076638	122.7065146	54.67073463	20.30302736	47.84808172	13.62388535	13.36584149	20.58199402	113.7446258	14.84035439	20.21998645	8.381117188	12.59002052	8.013750346	58.99642631	23.34113843	45.00665193	8.027007846	31.96265698	26.52546916	56.06569364	56.77652129	41.99176419
si:dkey-23a23.3	59.94795263	34.85331109	52.80568146	76.26340046	28.11747717	27.03738288	26.17236409	38.40007199	46.27142493	26.60884108	42.40326259	25.90600378	34.63580456	71.6797307	73.83060903	61.96066357	53.69392837	35.27306654	45.2716238	83.39986675	72.79108194	70.23266317	111.6428128	71.68793356	59.43200368	51.4836987	74.11031239
si:dkey-23c22.5	184.2327974	117.3583728	253.3917615	203.3576999	186.7936061	116.0430361	205.7112937	314.8843628	266.3741712	203.8253044	25.48262648	17.12766184	92.18085627	35.88313128	43.8325417	196.4462274	29.04344431	4.143358833	51.42487133	97.87676553	93.47766564	228.9487966	60.34871163	22.81306186	68.83872461	71.22079796	75.63904151
si:dkey-23c22.7	0.746667011	13.44941726	37.30071183	1.286801523	2.318061086	2.256695935	4.38869289	2.855104521	18.06227417	348.4123091	330.361536	125.870556	261.7662003	550.302898	400.7984792	254.0547298	596.0546209	235.0631913	419.5956427	550.7979485	985.0037401	401.9225125	664.9873119	598.5807606	459.9341695	504.0993504	818.010341
si:dkey-23f9.11	0	0	0	0	0.893467229	0	0	0	3.321653683	0	4.470537752	0	0	1.176641964	6.402159331	5.721897685	0	0	0	0	8.36422954	2.686460682	4.467593407	0	1.422965125	11.28953668	4.910437845
si:dkey-23f9.12	2.620897109	0	0	0	0	0	0.884226444	0	0.826726112	0	0	0	0	1.123227793	0	4.996862886	0.957552318	0	0	0	0	0	9.292770275	0	0	5.621603198	4.110752656
si:dkey-23f9.13	0	0	0	0	0	0	0	0	0	0	0	0	0	0	0	12.00352312	1.865714834	3.357343258	1.467969205	2.366820742	1.540445329	0	4.346283889	0	0	0	0
si:dkey-23f9.4	31.4397137	20.36318637	20.34906995	24.72801313	43.18393931	366.7571544	69.04137688	43.62946845	59.03178009	28.94721562	71.77342362	29.93883101	101.075071	97.34983868	69.34772308	28.67612109	74.96123846	50.40744016	19.66532134	102.1119592	67.75113236	31.54985603	58.30171175	51.77723749	49.13840769	87.34237153	115.2112219
si:dkey-23f9.6	0	0	0	0	0	0	0	0	0	0	3.357010502	0	2.025114343	0	0	0	0	0	0	0	1.646340538	2.381798891	0	0	0	0	0.432883878
si:dkey-23f9.7	0	0	0	0	0	0	0	0	0	0	0	4.291645298	0	3.255501617	5.296506633	0.928626758	14.95843967	5.206224942	4.55561052	7.343017737	0	0	10.19708305	2.420158179	0	8.601876862	0
si:dkey-23f9.8	0	0	0	0	0.871945341	0.623357484	0	0	0	0	0	0	0	2.237915394	4.457123441	10.31325604	19.85353522	0	10.88397597	3.777367918	7.753853449	0.885227032	9.53914967	1.236266787	1.409733522	12.54615766	0
si:dkey-23f9.9	2.550846637	0	0	0	0	0	0	0	0	0	0	0	1.282527398	0	4.443390752	6.50092758	11.12801612	1.683063495	1.484276791	1.203940975	1.505037977	0	0	0	0	3.816377686	0
si:dkey-23i12.5	370.6477064	458.9718869	435.8611128	548.9191702	540.7015462	814.980221	342.0392282	408.1250206	414.9427139	429.9441957	309.4997046	495.7499965	163.3525692	247.7986537	254.6216734	343.3375642	367.3851969	222.183976	243.356429	176.373104	169.9181793	256.1289813	250.6861593	152.4260153	470.3498521	487.7485654	186.5092825
si:dkey-23i12.7	47.20563058	69.29596928	149.0936926	327.0305868	12.62584506	32.05290017	225.3810222	511.2046555	361.7633484	645.8686562	14.04785232	18.51661053	230.3627304	15.78202268	32.62829531	1021.928455	10.4016435	18.64731335	326.2939023	73.78805966	131.4542569	886.3103913	34.08691424	111.5237634	134.0710536	21.81350346	68.32956789
si:dkey-23i12.9	0	0	0	0	0.837308206	6.67040117	1.611468976	0.781335187	0.769859578	0	0	0	0	0	1.339355374	0	0	0	0	0	0	0	0	0	0	0	0
si:dkey-23k10.2	121.5177218	97.23121589	164.0873542	114.08472	95.48948237	71.96586378	1260.222424	177.3321861	1572.803439	264.2624281	2.83158138	0	132.1188002	6.391236011	14.07315108	477.8746318	13.46375036	4.740773528	143.8730692	43.01866581	37.52133286	476.3950282	43.04563581	43.01135789	56.44499506	68.77715817	21.95552258
si:dkey-23k10.3	343.3871382	555.7693848	95.97809436	343.4638921	296.4544069	174.5808742	1597.338605	399.5995757	742.6305042	488.6144612	163.7420902	214.5010253	307.9814604	222.5689913	387.4506745	505.4697687	253.0620702	315.1855948	1446.898628	1668.982268	1976.027732	1434.303806	1639.204904	1663.83811	876.680399	1056.612518	1013.652072
si:dkey-23k10.5	8257.008149	6020.42563	8061.515367	9425.213522	4651.69847	3661.585035	8086.221261	9403.353214	9575.830572	5770.451815	62.79337625	86.64934182	4020.741962	90.70025297	148.1168329	8058.854163	147.890177	182.7763587	4257.361657	910.8737461	648.3475189	7186.533961	690.567426	723.2059359	2583.763418	720.520308	496.2332356
si:dkey-23n7.10	412.9599016	332.5840624	555.5780926	203.3579357	521.4908704	270.9643131	250.0048565	376.0403949	215.2727231	100.4960558	110.6924273	86.0805027	70.90649823	190.1784123	176.4421062	66.07924682	86.45982347	148.6576026	91.45613436	56.48342782	13.39544923	45.38759558	65.54932715	72.98753162	94.11330493	55.26653933	38.34198444
si:dkey-23o4.6	0.80341318	0	0	0	0	0.585178047	0	0	0	2.340059356	0	0	2.692096952	6.398972143	0	0.875600741	0	0	0	2.260039641	2.006994959	1.646934527	4.114969368	0	1.939317911	6.540806668	1.472499053
si:dkey-240e12.6	0	0	0	11.88608037	391.7449728	5277.133947	513.7115403	117.2469423	699.1990022	112.5168916	7.79985284	81.24361656	952.2095949	8.278464357	136.3571317	0.922157204	21.84947598	18.2866802	0	15.94803403	113.4356883	0	25.78350398	0	77.93753104	125.7174673	285.3557365
si:dkey-240h12.3	379.2027534	430.994194	208.6814535	279.5760048	330.2769831	202.0585439	221.421966	175.1016373	152.6409495	300.5860582	163.4102675	322.5208787	224.0533096	279.6002671	415.5815914	252.2542689	222.9649572	326.0456796	334.8680193	220.9317376	271.411091	308.3800521	214.4134208	343.7675543	299.6152486	248.7600304	290.4960909
si:dkey-240h12.4	241.3464461	414.5585189	252.5143303	281.6829876	270.1496691	139.7409182	236.3124039	190.0991392	201.9792901	253.5113271	265.3597033	519.6328496	223.6357186	256.3248158	443.1827099	255.1971682	316.4616542	562.5564475	300.1553223	322.8080528	261.4462627	246.6922179	272.7426149	296.7706061	300.1973904	354.3020584	367.6023473
si:dkey-240n22.1	2.613272626	16.9486909	0	6.110163192	0	0	0	0	0	0	0	0	17.37819469	0	0	0	0	8.002233456	8.656860914	2.381832535	0	0	1.492061374	0	0	0	3.201629014
si:dkey-240n22.3	488.6768799	145.3470246	545.110274	458.8490555	341.2101582	182.1722533	56.43135171	121.6648626	414.8052587	800.8805869	618.0675036	895.1172556	842.1915721	307.9039106	488.7243696	571.87182	330.1670207	4482.420269	614.7445467	164.1610454	607.7396121	761.3698434	343.7889985	2165.006225	298.3926498	251.2586921	2684.702565
si:dkey-240n22.6	1642.192494	399.9562216	1647.731989	1223.421163	1175.916905	103.268006	157.7012024	157.6857482	1726.512692	1330.999347	239.2472243	276.6298168	1528.18759	634.6330161	488.4385939	1277.020842	351.8035019	247.7991482	1217.302042	485.5434574	349.3876261	1123.344212	321.06459	372.2379278	491.5263258	310.2578962	160.4463306
si:dkey-240n22.8	29.92177062	19.69013397	15.72886033	5.341534306	22.14997226	50.55972654	27.82723676	32.54112247	19.63074229	2.91207081	17.69121706	9.693151169	13.91988054	16.87274647	23.9927717	10.1418338	14.93555442	12.03767132	4.957936879	8.122166924	35.93211009	9.077165378	26.43362367	14.494697	31.83223702	27.31302284	36.65908389
si:dkey-241l7.2	0	0	0	91.35391493	1878.796301	22370.68724	1611.971581	793.3587073	1338.077767	156.1656805	23.89375372	116.4560694	2755.534597	21.60377063	620.3240562	2.815725656	35.46517164	51.81216834	0	9.058343189	290.0144277	0	63.40480801	0	141.4178429	235.8320972	473.4413439
si:dkey-241l7.3	0	0	0	105.220677	153.4929347	1909.590106	506.3449646	68.70449158	508.8685876	93.93057053	4.856415935	74.53500155	649.9325401	10.44700894	228.6960057	5.691454021	11.62076882	9.1751691	0	5.831202147	38.44666658	0	15.78282265	0	53.62199556	142.4328364	267.3772142
si:dkey-241l7.4	0	0	0	101.2608795	232.9469316	3415.79224	2571.527919	117.2810615	3043.39995	78.29254606	3.104726129	23.35256941	667.4067917	11.77385265	271.5434008	2.223764349	7.698571456	19.12689295	0	6.102845711	91.25635371	0	19.50962801	0	103.3323302	600.1437332	806.9334256
si:dkey-241l7.5	0	0	0	179.5989911	2198.410443	23303.90199	1836.262254	1027.556468	2839.510558	143.9956424	10.92990089	117.3677366	1978.709534	13.85294189	873.0195117	10.91633285	37.66159879	56.42997619	0	18.62034222	439.8634719	0	66.34163141	0	149.9165106	263.8252583	614.8844481
si:dkey-241l7.6	0	0	0	74.7981989	640.7291468	6076.789875	751.1658117	289.9777098	867.2043465	23.92351743	11.3310494	14.11976846	377.6693499	7.54401693	291.5740513	0	16.10602178	12.86821446	0	7.354611983	302.2035225	0	21.09838341	0	83.53950185	151.6906271	336.4962563
si:dkey-242g16.2	29.8789573	59.50529501	71.36578851	56.70849249	0.789214949	37.72718852	4.646615851	128.3340652	384.6268842	7.374949054	56.87775388	56.37277486	435.5729575	131.41738	95.24890831	17.25843643	65.91559391	21.48857964	32.34742217	104.3458865	70.02477955	30.89101654	129.1906059	85.00814462	13.41973247	44.38730935	75.44426726
si:dkey-242h9.3	16.02060143	9.990902513	35.85716337	24.14230559	28.89087433	19.79408424	13.77441424	116.6448348	32.77871234	31.22355112	19.51801433	10.77765883	128.6333685	330.1783427	466.5981235	153.6633415	173.302615	210.187308	11.83358452	21.62737009	13.29199759	118.598201	201.8197504	136.4253377	20.31226289	9.857537313	12.67462715
si:dkey-243i1.1	35.95927219	59.58028261	36.72341321	28.96807913	83.56518552	298.6753736	82.61928606	58.49103581	81.16998435	67.30263455	103.2547616	58.34409097	180.5027363	93.67088307	79.51941605	54.3535517	54.74665375	82.68664235	55.23380435	80.69282561	71.88720589	41.40665441	75.92615373	56.89826746	97.9941193	76.76135549	156.695351
si:dkey-243k1.3	47.87960098	16.60491436	383.1456822	30.39272608	32.43615663	86.24986715	379.9110596	455.3951711	159.123814	42.78587306	0	46.66378618	48.06057775	0	346.2495315	114.8850338	1.900311722	422.1098557	15.10624915	0	0	149.4568435	10.56150806	164.6014945	3.667621358	0.584301249	3.363358139
si:dkey-244a7.1	40.83571118	25.65511791	49.47285252	34.45382114	46.99327221	13.90860608	27.46677467	39.23436612	46.03313628	28.08862859	15.4216064	57.33289481	20.70898366	48.91622578	130.6546034	46.04532922	34.21895055	31.90437596	24.40469545	20.32356927	23.3814736	38.7176813	25.54066577	18.34638836	41.59530572	64.54818394	46.50270716
si:dkey-245f22.3	1.883283269	5.553141533	1.665504062	0	0	6.652945853	0	0	1.723727014	9.68231822	5.18029302	13.49420204	6.287906308	16.15867933	8.539880413	2.77020997	5.003931813	7.876477961	1.044967366	1.238203724	6.617322854	3.976698463	1.568717609	11.06255245	3.087378371	5.906803188	11.88101266
si:dkey-245n4.2	2.464223886	4.358122769	0	2.867822356	0	20.27369983	2.058862329	0	3.147478549	0	9.949362586	5.737466561	1.006171751	9.58228715	4.385220219	0	12.09933301	3.131452227	0	1.885073326	7.079304965	0	17.70707295	3.622315115	3.651839102	31.28781911	3.860660849
si:dkey-245p14.4	0	0	0	0	0	0	0.858927163	1.671197884	0	0	1.092482482	2.753509384	0	0	1.765593639	0	1.816356076	0	0	0	0	0	0	0	0.691831252	0.553683331	0
si:dkey-246e1.3	3.538202123	1.767264848	3.01316154	4.432733463	4.557213804	0.631481255	0.876668978	2.53970736	2.509725442	2.227171826	6.164668465	0	0	4.268103755	1.822386244	4.876312709	3.866675358	1.60396907	0	0	0	4.504173462	3.803851302	0	1.458367601	3.443740803	1.622359978
si:dkey-246e3.4	12.2471789	4.454681215	63.28889522	32.79044196	3.71420282	0.705450313	0.900242405	0	1.690344821	0	3.529214263	0	2.302078942	0.949227764	1.824191539	0	3.793247068	0	5.288976489	10.80411293	0	2.92966309	5.309184277	2.1526387	0.753050592	1.185775351	0.880922499
si:dkey-246g23.2	40.06934703	102.9477521	37.60635522	32.73418931	55.09088601	23.03430737	23.28527157	31.04495386	27.82609877	29.74312026	175.0741743	87.18584581	32.66460971	247.4643935	150.5073374	35.66406473	221.4047258	63.40823478	75.58371409	229.0058339	232.7619985	36.11983873	125.5906009	117.4521632	63.74751238	266.6571054	190.0291666
si:dkey-246g23.4	212.8944527	170.4666395	240.4721355	541.9352218	244.3145534	87.9755954	347.6182697	201.3874245	178.6732295	750.7618649	2282.920777	801.9069639	440.2870007	2489.610735	23.47506816	188.0986749	1467.082275	513.2038365	493.4208567	2803.924445	16.13552828	124.5318616	1042.653545	171.6164	74.44087691	1973.200059	6.463741713
si:dkey-246i14.3	66.27708754	67.29452367	60.14965917	43.83398694	63.27677275	61.18103057	36.64083553	33.15278442	25.14560273	24.44267673	70.64382611	40.93732347	29.44823599	49.29746403	68.56338724	14.71740004	100.3372987	119.3301722	63.03626098	56.35650061	75.59975715	21.00485236	65.50360116	148.8835833	30.41230949	88.44462889	48.57790558
si:dkey-246j6.1	117.4639937	32.91421311	54.39916273	96.21388372	52.5237833	109.9062901	66.325103	11.02113944	28.59813563	42.777872	18.51695214	38.87878673	29.24235072	26.72642976	23.2171386	33.64563123	46.19619804	20.23749639	0	18.48611835	13.15096525	46.83016435	29.81262893	32.99068637	34.4247155	38.06071485	21.0843671
si:dkey-246j6.3	30.65435552	1.762404968	0	4.762009279	0	3.388493768	12.04857998	3.531805842	6.173929145	0	7.997828639	0	10.12897643	25.05953267	32.33780914	0	9.619974904	5.76968825	6.585972153	3.212455903	13.82358292	28.36638971	33.64767226	20.6445161	45.51340396	47.98773177	17.36304593
si:dkey-246j7.1	101.1108003	176.6537653	145.0470696	167.0931598	189.1600669	92.89934861	76.04986207	148.5789569	117.1530811	52.62801993	0.78917614	0	55.03512248	0	4.856449888	88.344752	3.317119935	2.441550734	137.2969115	6.697571532	3.647212768	116.73023	6.804913011	0.91203879	57.5876851	2.04668598	1.196323531
si:dkey-247i3.1	0	1.277140377	0	0	1.493766398	2.941899782	0	7.936505561	0	9.271319637	3.510699151	0	1.711624687	3.027814873	5.1399004	3.22080834	3.75550426	1.112425693	3.087482678	1.627448344	5.733952816	2.256005725	5.448654846	3.226857842	8.807581094	8.087218255	2.600338954
si:dkey-247i3.5	40.91772075	18.99952911	19.95126858	6.912101839	30.55074926	17.53714812	0.8245141	10.17548738	35.46959875	9.862995436	7.908802296	12.07075556	2.930482246	0.833772665	8.990072198	15.23973299	17.83195393	4.777333636	19.11905628	32.05432761	37.34246291	14.16415715	14.08773273	3.641513053	31.15780008	10.12460216	7.598067044
si:dkey-247i3.6	5.566736326	19.64849976	4.828494703	9.598266767	33.74784449	12.66538677	16.74021621	17.23273375	16.20045512	14.50860585	16.52910206	20.04693073	2.110911587	8.377691661	4.770890299	16.21185931	32.27296702	13.56215505	16.8277127	13.66561877	10.52633411	15.43987265	26.69027944	14.86262912	46.57091375	30.50095514	18.97353252
si:dkey-247k7.2	0	14.279863	2.725484296	0	0.791195272	1.882402015	0	2.927964067	0	20.93630565	24.79320622	0	36.63998545	40.95874854	9.529359366	41.61803922	82.36517102	8.088990461	88.7090293	129.9735692	29.74859353	11.52313758	100.8744155	0	48.68322344	58.05793375	2.322043718
si:dkey-247m21.3	0.930708557	2.683423978	0.794845597	3.147649203	0.953271573	0	0.914643068	1.781700133	0	0	10.55539275	0	1.163407509	26.81919649	9.330876564	1.050431433	11.20612414	0	0	15.94412396	0.775003579	1.952568823	20.92530414	1.078145986	0	19.95378625	0.84488944
si:dkey-248e17.5	0	0	0	1.575631513	0.947541928	3.348709088	0	0.873458177	3.504095725	1.814592263	0	0	0	0	0.941797731	0	2.859004883	0	3.784277352	0	0	0	1.565570693	0	0	0.628474119	0
si:dkey-248f6.3	0	3.471072548	1.4926775	0	8.958576822	1.258205656	3.454402058	6.650925316	1.642646206	6.875190973	0	0	5.343700394	1.120687957	0	25.5550039	5.638034398	3.347548706	0	2.492532432	0.753106243	2.672553042	3.710831204	0	6.338602228	1.116519317	4.055877937
si:dkey-248g15.3	0	3.245615583	6.313085698	0	1.713718903	1.773764077	0	12.61623293	0	0	0	0	6.33339221	0	5.87683162	0	1.173061203	0	2.908688397	0	5.933606636	4.387594992	33.20616262	0	16.33819297	0	2.793977569
si:dkey-248g21.1	66.17519029	21.12399075	86.18897664	58.84732611	59.09101872	21.70250345	101.7725076	0	70.5816232	70.62710255	9.900654313	18.94945891	63.5856955	21.08347406	29.68456468	56.59871651	11.57851199	30.88229994	42.32264777	8.808654907	4.613825045	23.10362238	18.64146343	2.52702925	45.39757449	13.1050081	9.412496838
si:dkey-249d8.1	221.0940818	210.1272265	190.1222616	203.6014797	136.419245	60.52676466	156.0951399	47.13947387	179.0684506	235.3276646	180.8986277	181.953446	175.0602964	180.2113542	276.9300676	313.7504049	194.9686586	640.3410896	278.448775	214.0844506	380.6601817	244.9900192	194.1839694	466.9514406	192.1618261	182.9498998	895.9445667
si:dkey-249p7.4	0	1.884482061	0	1.126969822	1.347020825	0.473655826	2.595378112	0	0	0	0	0	3.152182561	38.25551769	15.64442832	0	0	10.9154135	1.056266934	0.872980893	1.770194377	0.772443769	0	5.531519088	0	0	0
si:dkey-24c2.7	1.245438539	83.70526315	184.1838901	173.5373117	155.0525066	53.78426855	54.20313642	123.3119484	145.7144852	81.40634629	120.4155534	0	154.357909	138.8518886	0.166329533	157.5706233	88.06632836	0	85.572757	114.1908682	0	114.3913612	111.3490356	0	19.08150192	109.9191163	0
si:dkey-24c2.9	0	1.932735781	2.56696281	1.307570071	0	0.726129465	3.728515023	0.721071758	0	0	1.137731467	0	0	3.033045891	0	0	3.394197927	5.264853424	1.244472369	0	4.585247427	0	0	1.000190916	1.830647786	2.386375394	0
si:dkey-24f15.2	0	0	0	0	0.916092614	0	1.743686818	0	0	0	0	0	2.397740986	0	0.927061221	0	0	0	0	0	0	0	0	2.205872554	1.481240665	1.131039966	0.870803292
si:dkey-24h22.5	3.589813247	2.600971057	1.57596244	19.04620855	1.884482808	0.667607377	1.763279442	0	0.850858484	9.003277392	6.868949536	0	0	4.261484708	2.648125588	0.972554917	30.28173923	0	0	0	0	0.91077234	14.62217486	2.291925405	3.554286325	16.95526115	3.931230693
si:dkey-24i24.3	0	8.722739125	0	0	0	0	0	0	0.863898049	14.182018	5.389702248	7.029623449	0	0.993653823	2.795847161	1.085599038	4.812536622	1.457295995	2.656038164	2.208612294	1.524015617	2.988991723	3.096572087	8.974730039	0.767241769	4.360670544	3.535061298
si:dkey-24l11.2	626.0113838	412.0661664	511.5711049	757.7672686	582.1508601	371.5117885	684.9409311	699.5941631	715.9301178	465.3929938	202.0708654	286.3080365	359.7853884	240.1941297	354.8624159	890.002528	347.4107471	345.9209417	492.1484263	353.0160848	476.7137699	832.9407904	277.5443762	374.4429362	522.7044763	375.2723944	350.5032035
si:dkey-24p1.1	34.98090686	10.81702161	31.81580466	64.98738677	39.17129213	17.32341137	23.51257204	18.94286852	16.12754159	14.69967205	507.7437009	54.55194897	8.744916442	615.3119138	334.0291422	43.56253659	154.9967925	34.8402235	154.5054066	856.7869058	878.3429336	103.7122148	367.9722548	165.9601912	165.3437859	769.479988	1123.336719
si:dkey-24p1.6	21.44278388	13.14489842	6.602835234	60.63015922	26.40108832	63.62107175	89.40260349	58.33405454	16.57538956	53.76144585	1.686407806	7.97975125	174.9039362	35.54583156	0	9.58934084	9.987616535	8.548168817	231.0117127	36.77865767	9.597500278	41.44750388	0	4.680216623	60.9954814	48.59222788	17.74292842
si:dkey-24p1.7	169.3396624	165.8267867	93.13907231	90.81455073	92.15940267	30.28292187	75.76707103	55.43284682	56.1367809	37.83707452	738.4905087	356.6145893	52.52725272	870.0684388	904.4290946	91.86586691	820.8434699	246.9428553	265.0222716	1402.146361	1979.322927	262.3229968	947.9901643	923.2901985	238.9084843	693.867874	852.850139
si:dkey-250d21.1	1535.987396	1639.382056	1984.449229	2416.416814	2344.107854	3727.801101	2176.61256	1929.080948	2249.113468	2091.899166	2320.928069	2302.497676	2267.181656	2812.37903	2744.917041	2167.780844	2611.33871	2109.799649	1801.288572	2896.671478	2808.54532	1908.218758	2798.337454	1920.950131	2533.025543	2370.563204	2851.758955
si:dkey-250k10.1	153.8683632	62.82171826	66.10759313	61.07556231	64.0624118	11.11761605	19.50789992	65.86537095	27.17357666	254.2726991	111.3494289	60.891216	270.9275772	172.0750939	143.3944158	251.9644067	130.6507927	134.8474772	10.40582096	3.76921759	27.73255736	233.34518	155.8231634	108.8189552	14.36134203	14.62247456	12.54571001
si:dkey-250k10.4	46.2359732	29.72433963	49.05435351	28.73200947	19.44633918	18.00922583	17.15491631	23.14441964	30.9237154	42.66734213	15.17751385	5.126165184	21.89296544	11.09509376	10.08907103	70.80663115	10.92117211	6.9425455	19.54534297	12.0450515	15.76105473	39.71753586	26.05047509	20.03438609	19.42945061	16.701594	11.2406847
si:dkey-250k15.10	2208.669964	495.658209	688.8152494	153.4898822	701.4157333	552.555538	454.3486173	775.5518171	815.8337924	254.9963562	0	2.062663863	235.6764845	0	10.53847969	724.2919116	0	5.146676795	597.327697	8.160987243	23.42911417	599.4403719	3.47096799	0	602.3031266	8.136240022	1.645414478
si:dkey-250k15.4	2.750072752	4.618960065	2.971265655	0	17.42886778	129.9296039	21.89420702	5.270346442	16.01666043	0	0.71677599	0	25.05488042	0	10.81104464	2.314950551	6.596425173	3.887295078	6.172535867	6.814598277	6.160254466	4.195649725	10.04353987	0	5.635707262	6.001401333	8.800975456
si:dkey-250k15.7	3050.338371	700.1012316	1329.11428	2185.682399	1149.655658	263.1571813	901.6090708	421.426979	365.3527851	482.5408726	0	0	316.1272532	1.300360111	13.33528876	571.5892962	0	6.642546019	1167.036919	28.86786737	19.11451782	416.8844849	0	0	999.530101	15.87322755	2.782489554
si:dkey-250k15.9	110.7542539	115.6747599	141.8873072	99.81737874	172.5535069	162.0753178	140.6761864	168.4965775	165.8148385	147.3325161	0	0	140.0737457	0	0.946685925	237.6463551	0	0	66.21691787	1.16140144	3.597555314	167.9267502	0	0	73.69738665	0	0
si:dkey-251i10.1	242.4527252	562.3947205	656.2702609	512.5513501	491.9441567	200.5805307	341.6023155	748.2799629	500.4844437	362.9238376	105.2551224	395.4701787	300.9201406	87.82083196	311.3097269	574.8989887	131.0314228	419.5797078	860.3577548	44.45286215	219.629177	569.9500012	160.0027166	546.2930169	171.0555218	110.0420072	148.8093059
si:dkey-251i10.2	16.72695105	1.730578197	4.563327042	4.52288366	3.63251942	1.924613367	0	2.534632095	0.833364663	13.44364187	0	0	2.730291846	0	3.517845799	1.888705001	1.854308708	6.715751911	4.663050782	0	0.72301118	8.83652807	2.187652788	10.99360038	0	1.679486923	2.363644932
si:dkey-253d23.11	25.1815404	17.74092975	22.28308895	39.61950275	31.45327275	70.40037469	17.66861844	32.40331414	21.97540582	35.83815662	39.11270749	27.17865326	26.97504091	29.31218597	58.43431772	35.77995275	55.95223369	43.90011293	17.6970313	36.47221506	26.41198	23.88537392	51.73087217	27.14438838	26.64767578	47.36103327	78.48438308
si:dkey-253d23.2	77.67803427	29.48646598	121.8154144	116.1104866	68.97406502	1120.134557	196.2906827	99.86539394	90.73011831	51.34456603	116.6414312	39.47413832	521.9415235	46.62482581	209.6954394	157.4979244	127.4534909	158.9126911	160.5340057	139.2002056	314.4474445	119.0773204	89.85429793	124.5301397	137.5007154	115.2330051	273.4425663
si:dkey-253d23.3	132.3778053	187.7087928	142.4764852	188.5225253	69.78507882	107.0575446	125.6106178	110.9941252	170.8800973	284.6886011	253.4384134	266.5134479	254.0250183	259.660721	252.2091277	310.0410581	190.2947083	186.7706223	332.7777142	318.8615416	372.8893068	268.9286767	202.1737242	325.6683759	206.3637143	188.1942771	246.3610781
si:dkey-253d23.4	576.9544457	557.2310917	529.4665368	792.2120225	586.479898	177.6524966	354.5758574	327.2774266	447.934605	376.633134	289.4288708	405.3034053	180.9365447	261.0242343	842.8977597	759.076981	348.5761731	269.8737901	413.6813854	397.6961586	754.0926389	607.2962916	318.6213761	437.9724822	393.9647055	441.1623527	682.6394925
si:dkey-253d23.5	58.16756589	0	66.8599726	118.0982182	47.23272508	295.4933347	0	0	59.77510429	32.88110395	48.57344877	0	0	12.17886235	0	50.29977525	48.97004191	66.6046518	32.95158453	35.56551769	0	0	52.92247753	0	0	72.47507041	0
si:dkey-253d23.8	15.93027107	17.7347059	24.65673911	18.19935305	10.09132691	69.4380016	31.17493803	16.83374226	23.41771496	12.21393841	68.46460801	10.52798973	55.18531086	39.48103861	32.96396607	34.3154217	41.29717587	29.37920331	43.10954071	44.00661775	39.13612594	32.74456628	69.30313598	29.70562098	45.27611535	49.42573741	39.82825119
si:dkey-253d23.9	10.02850162	13.90014472	23.9834237	7.112935665	15.55352042	42.07911589	9.523494803	10.62744693	15.7145467	14.58872344	59.90088818	24.78899439	10.07694204	55.38008167	46.62327323	8.471982506	68.10096631	54.79794612	9.189856651	34.75083654	23.16485399	6.252017336	50.22750264	41.89053575	23.62199462	60.24407946	75.16285855
si:dkey-253i9.4	919.2505159	976.5353416	556.5030283	972.0378189	943.6109785	994.4774083	592.4409633	425.6458016	464.2507643	948.0141311	1064.223047	863.1506648	668.2757574	888.5669908	1898.814409	659.4016726	1067.523546	747.2685147	1382.753487	2504.895703	3208.609037	685.1788823	892.1120482	1150.357838	855.5361059	1186.126705	1052.501291
si:dkey-254e13.6	265.8612198	151.5307046	236.7447483	454.9962669	101.8908086	158.0070749	504.2339086	340.6179387	414.5111866	284.0042774	128.701869	114.4684921	55.73948791	37.52126847	16.50772167	471.2969144	131.0590633	117.2410587	253.0245819	265.3168527	316.7954495	475.5206636	230.3279719	182.4863113	442.4631606	426.3619519	443.5953352
si:dkey-256e7.5	43.41739131	8.339775051	18.69422851	0	32.82504833	2.768608283	0	14.74081815	25.56541976	9.039030634	8.430459621	0	5.008989195	2.033577732	1.602148654	18.45945308	6.388814284	4.768768862	0	1.929504951	0	6.233803107	0	0	0	13.74543653	8.212317129
si:dkey-256e7.8	3.594971355	0	4.628629279	4.425867895	0.911965205	1.331676144	0	0.856457246	0	0	0	0	0	0	0.936782561	6.35057981	0	6.060667477	6.386024021	0	2.825373498	0	0.778701673	0	3.04190652	0	0
si:dkey-256h2.1	584.4668792	497.7099189	1021.686862	421.9736281	620.388864	2496.949892	644.109875	798.5606648	851.5498464	683.8177741	160.7761503	110.5421369	1093.136327	139.7061897	450.4737334	690.8922035	168.974751	139.3226318	421.8262159	220.2052397	532.4422241	592.7052184	224.1642439	226.4210875	564.4483516	264.15769	346.0798602
si:dkey-256i11.2	16.62899982	3.24432419	0	10.15466983	0	10.52264889	2.556005198	4.294362925	5.964951421	0	0	1.440735624	0	12.17548791	33.23021635	17.98841531	0.645267738	3.866021406	3.566732215	4.133627498	3.945695566	12.01249142	5.968916961	9.673825156	13.60207686	14.19511511	6.4847755
si:dkey-256i11.3	0	0	0.770133428	0	4.658322409	0.647364593	4.42363397	2.536680034	0	4.197459575	1.927048884	0	0	2.140032376	0	0.967900845	0	0	0	0	0	0.921195668	2.240634879	0	3.548030439	0	0
si:dkey-258f14.2	0	21.02017259	0	18.86121819	26.29469841	20.96660768	0	14.73496332	17.90923216	43.18556606	20.18461179	0	0	0	9.180612093	11.84487575	0	0	0	0	7.852713315	0	0	0	12.91513334	0	0
si:dkey-258f14.3	795.3618949	61.57544991	397.0225557	75.39755438	128.948143	166.7218378	495.7872037	102.7765857	107.3105727	662.161214	369.8091171	420.665468	581.3358351	405.8941592	400.1786139	508.6429363	586.0830048	604.4610488	105.9742351	116.5513594	64.79599283	366.7403265	256.4549939	167.1283564	422.0612935	380.2532104	377.8751015
si:dkey-258f14.7	0	0	0	0	20.92485127	31.648029	0	0	0	0	0	0	0	0	0	0	0	0	0	0	0	0	0	0	0	0	0
si:dkey-259j3.5	6.79377195	31.78032607	13.80414306	8.287648238	38.44914742	14.00418894	0.474771601	19.41293806	9.791423957	69.02934723	118.8024778	12.13962799	95.32860652	137.3646709	5.095359331	64.96979814	73.1460334	12.50507048	25.58638675	36.44986722	4.144190716	10.19640072	34.80324827	7.309277272	19.0168966	57.60332452	1.320689584
si:dkey-25e12.3	210.0072937	260.2682323	575.4360367	195.953079	217.5054874	123.7230865	321.9312895	381.0994394	299.7732154	225.5945274	45.55460785	43.66417549	120.779506	97.94398977	211.5861256	453.1952077	118.704136	75.91303321	277.4139822	183.4070817	584.0345156	478.1232946	254.8024467	319.9220431	384.8358005	139.4916067	231.7616248
si:dkey-25g12.4	0	3.856014985	3.368477672	0.93167103	1.103129945	2.846760986	0	0.50522161	0	0	0	5.822432949	1.507498742	9.980324294	4.968473697	21.36999277	1.133243509	1.925012576	0.858796614	0	0	0.550110286	0.453671243	1.387827329	0	1.393947961	3.427203552
si:dkey-25i10.1	0	0	0	0	0	1.149756832	0	0	0	1.614245996	7.94815027	4.570136411	0	0.829847306	1.607214363	0	3.85114449	1.217794981	0	0	1.844111346	0	0.658176483	0	0.641497225	1.584823454	0
si:dkey-25o1.7	138.5386244	5.183369469	12.22248245	31.99724437	126.6153721	21.46807859	21.15620152	8.578210499	16.73794697	9.404918583	4.825741353	4.347646094	5.271975705	4.427181674	3.675622916	9.373212155	8.925693015	1.292920075	10.7163465	13.88933819	18.01391793	20.57465741	13.17572732	7.165172824	9.497644047	12.01358309	8.356421911
si:dkey-25o16.4	88.15751016	179.440393	83.20149496	104.8562609	307.6679841	2067.980169	351.8088115	234.5788152	403.6585639	143.6213164	285.0914736	69.36108974	721.4450763	335.1673737	234.9102816	135.688945	128.4495286	59.70472403	150.6528278	398.6229367	211.9828329	216.2026124	265.7349106	111.2882866	487.6773812	256.1662708	201.6651513
si:dkey-260c8.6	4.408067781	6.851244705	23.16344048	1.357351026	24.04892996	2.500710327	12.46315856	3.972946124	6.132197995	14.9924425	3.182989563	4.010693669	0	0	1.275154784	0.884744076	1.051367706	0	2.340017235	2.860673664	0	0	0	0	0	0	0
si:dkey-260c8.8	10.57574	17.82341505	3.814738876	21.37398654	70.93191435	635.1306921	62.25706868	32.35169682	55.93518101	83.49789028	10.95970189	7.078384277	364.0075802	28.2374263	49.17516006	13.38450112	7.584043919	4.703778101	19.05028627	17.74651076	21.67041958	12.61153027	22.42874907	14.64980754	42.91705222	17.90612154	37.0587605
si:dkey-260g12.1	148.8674599	124.3793562	133.5500616	110.5961013	104.9879394	52.2561373	70.5963928	118.353942	59.66733164	188.3922752	70.98731084	26.6482549	52.47251918	35.53456409	57.40114689	180.4113459	45.22231949	20.87568605	114.0942333	54.92733282	57.05232684	178.5639373	89.79400086	105.4835037	131.6595734	49.81824398	40.68417092
si:dkey-260j18.2	897.8309238	699.2022067	1032.094201	823.4595415	1083.075834	753.7415631	710.8778827	911.2937457	915.8847117	894.1060765	624.2274847	711.5569582	682.4744159	596.3239719	623.2159227	908.7994424	695.4338184	890.8623152	596.6758715	626.1825102	726.5451819	774.3279336	791.3163016	687.4804864	982.8890349	672.40756	1064.001368
si:dkey-261e22.4	30.19628907	49.71910279	49.63221591	64.6010175	59.59731392	28.32618125	43.31221275	62.74682301	43.86724908	87.7350156	10.24402129	76.2258744	56.4377001	10.14986445	26.02234907	29.81103593	9.057056742	59.5648744	48.94284407	3.78653358	12.72189085	32.46198802	27.28084925	52.71699584	48.0414906	16.91720069	16.38474047
si:dkey-261h17.1	212.0228567	253.9786848	197.6624537	128.91451	225.4895882	103.9576338	208.3360747	233.4005634	200.084617	214.4362362	1831.059767	891.2133407	167.8383766	2741.44089	1020.786003	154.2791189	1754.566051	539.2714813	172.7078408	2384.672363	634.2819221	209.9276656	1597.1666	647.5801385	236.0688323	1483.681375	553.2214695
si:dkey-261i16.5	35.03597706	1.624247999	1.351901488	2.608767292	0	2.729915632	2.150309361	0.69327415	3.433492441	1.697037222	6.350089948	0	0.929433287	3.820980396	2.977951007	1.717729644	9.560544011	13.16232522	2.069996508	0	0	1.583951912	3.734448308	0	0	5.188400369	0
si:dkey-261j11.1	42.75320563	73.413566	107.1339669	525.8958109	7.164535107	24.78206899	652.413058	40.11699231	297.1679965	39.10407322	11.17778707	46.3293893	399.6965316	57.09234202	31.50497798	371.0257162	50.93774513	73.54676667	56.93379819	13.13661745	13.80340942	515.2070566	50.38751201	98.71549817	26.43584954	6.984018513	0
si:dkey-261j11.2	257.5538053	234.9990382	383.4040607	395.7817155	343.4951573	120.4395889	222.114906	311.5268882	199.7839727	324.2677311	84.77422247	66.96195482	374.9388106	174.6402915	192.3553666	375.5426477	135.8110843	112.5835505	287.0159189	158.3760222	106.2680667	422.2470989	119.2278089	121.4672143	152.5884406	110.1516371	70.469213
si:dkey-261j11.3	107.0735851	36.05645592	132.8133071	16.22735408	38.76080184	6.310175497	3.965183697	26.56681796	37.62227475	47.50135391	12.79434057	12.57990868	71.56777722	62.11285361	29.40983763	24.39618979	23.08191838	6.012409348	11.95928075	30.29103269	17.49791922	43.58174374	27.24147448	20.91685124	10.98308792	12.73942388	11.01799029
si:dkey-261j15.2	146.0830049	181.791892	136.4305603	139.0813039	199.3051496	459.9260426	134.3858774	126.7863216	140.0615026	36.42519469	175.6300217	92.87522701	170.777809	155.4867878	157.7362754	156.58108	241.1450781	100.6071805	95.85333526	132.2524988	148.1380088	103.4311995	188.0682476	132.6034783	107.6932367	175.6109624	256.2155702
si:dkey-261j4.3	7.158447756	12.8605403	8.360509382	7.709976662	1.853306439	1.289898955	1.764600678	9.3378571	0	0	309.0768358	77.69904547	1.193946673	254.5709172	130.3417654	3.066973719	92.1554523	185.9634092	16.45006696	145.5257766	133.7210109	0	152.2454547	181.1012317	4.511674165	131.1946222	215.3745668
si:dkey-261j4.4	0.898021103	0	4.575289043	0	1.865022329	3.892918076	0	10.21887663	2.559829364	0	187.2392925	42.41181023	5.947380436	148.8532973	68.37703618	0	61.96397961	111.6155228	2.72680532	134.378916	57.12150908	2.864998793	94.42909361	117.4784491	6.0248306	68.84904107	149.0017244
si:dkey-261j4.5	2.821571343	2.683655823	1.620609758	3.233620366	0.972667628	0.62053708	5.842288148	2.677790376	0	4.1059773	20.65694211	18.49329691	1.192598607	27.66395471	12.70527041	0	18.05894464	20.39723875	3.645422475	16.08182099	7.062584501	1.0084684	10.18142153	13.34031109	0.788660972	15.19313214	29.48436209
si:dkey-261l7.2	130.7705497	243.6014709	196.0551643	317.2802651	189.6657845	194.2581771	255.7036908	228.4007829	221.8790298	214.7947779	104.1871464	277.6125549	124.5986803	87.79921896	141.2812893	241.5935222	51.40912202	277.8072143	332.0791745	369.7040284	165.05411	277.6913417	108.8234895	174.4135489	219.7709461	210.4948581	124.0964455
si:dkey-261m9.12	84.73198845	156.4410957	106.866556	76.50836934	31.72502985	25.43340647	46.00811153	178.848981	181.0889111	78.94822992	210.5777172	35.9197892	23.63647895	241.4307552	176.7151588	165.7076478	89.53816177	17.14298115	117.698103	390.1261821	206.9258933	186.4086942	290.371402	101.094525	319.7499609	191.0087482	44.50786991
si:dkey-261m9.6	298.3924123	474.0744751	233.71606	185.0498246	389.286129	2150.809866	580.6402758	589.6675966	859.070162	283.2717755	771.4790691	65.04835567	1078.703099	907.5885309	385.6474593	347.8310822	220.827093	77.73465491	490.6273641	1648.403864	464.8540676	549.9743528	582.2913479	313.9991522	1176.712555	663.4660097	258.8405091
si:dkey-261m9.9	305.4470708	622.5559525	234.3650621	141.6194681	211.6206684	1489.652034	627.8620846	379.0828411	660.3519397	138.3585279	506.6809059	132.2040032	399.7694915	261.9189474	353.3782695	420.5795681	296.1452381	53.37888389	306.4329672	1207.792967	577.1873926	446.8745407	666.7386887	203.4239989	894.9291763	577.8857129	218.2914626
si:dkey-261o4.8	0	1.724292482	1.559066653	0.775390518	0	1.384021425	7.839825459	913.2978787	295.0646294	5.14551087	0	0	0	0	0	2.68998966	1.198291254	8.523885553	3.123617877	9.015048873	4.467654994	4.937911483	0.968171175	5.184937869	1.52967526	2.500444594	3.24842267
si:dkey-261o4.9	44.82601825	0	19.0939656	258.3809302	26.39943985	32.77459155	1.751578446	8.416129003	12.54843708	14.5119358	2.018048266	0	28.44304815	20.04398049	33.11648051	5.827557497	6.587564049	0	13.00296421	2.383607708	3.573765386	73.94770013	26.3461926	23.81354046	20.09581509	27.66445338	24.88487671
si:dkey-261p22.1	294.0226297	249.6881392	264.42764	313.4003828	287.1949299	192.1392724	223.7390475	307.9680923	180.8163283	499.5723204	121.8535771	136.4626758	289.4945736	172.9843932	315.6183978	407.0140551	243.6872251	148.7082428	378.9732204	192.385209	258.0589361	436.6078627	227.1636827	195.1617479	213.7522704	237.2969586	196.4033321
si:dkey-262g12.10	137.9674181	126.3105332	135.5096523	209.5543358	83.28435671	110.6801724	119.3997404	109.1123788	133.3097601	118.5003876	118.3086925	93.01229785	156.3699402	111.2348007	84.37207687	83.92698288	91.35217508	61.69208625	128.3536207	126.6054653	93.78974725	120.7166009	51.84190323	59.10864372	118.3024089	101.493854	95.4064799
si:dkey-262g12.12	6.510041911	19.12270003	26.48049356	60.51094849	35.37137781	49.61958982	27.85694008	2.747110341	41.25597634	46.5813997	82.90612299	66.30578708	44.69304259	83.84049097	64.15589671	20.95095934	51.15122196	89.22241586	116.2541831	99.28130727	51.53788276	44.41315863	49.34780646	77.71402615	54.96957725	72.32732149	62.880639
si:dkey-262g12.14	123.7152557	98.94643604	99.07744313	142.8822651	88.02881836	59.82876964	33.58976711	19.51945065	80.30282388	154.8172144	178.0644489	193.4310426	113.8567028	177.2034587	174.185305	80.741805	124.9774676	256.8119435	201.2982926	232.8215399	136.8261557	99.62349903	51.33719799	85.30160925	91.65483628	148.9464275	243.1412577
si:dkey-262g12.3	30.88293717	28.84453559	16.49265691	24.609018	12.05405729	17.08906855	18.05321904	24.96332929	13.6013186	14.5589809	21.67562626	24.53921886	24.84532724	24.78635615	29.0666242	16.50431446	14.40340542	53.93333855	20.71357961	26.98603132	27.7094657	16.03804744	34.11743933	24.22493741	16.29523989	40.61324274	34.79870356
si:dkey-262g12.7	23.35117135	15.95778241	12.69227552	14.70480885	12.26965387	13.81216201	16.35267107	17.38372245	11.37942345	18.13235731	25.97268129	26.5230063	11.73601708	36.34297343	28.05965093	17.46871847	20.15908737	34.43278779	17.6880671	12.19809685	9.232770115	17.0895251	11.74944026	5.483501037	16.23401075	30.20205685	11.07350496
si:dkey-262j3.7	53.05115679	0	0	21.62809362	0	0	18.8080348	0	34.1145714	0	0	24.48531507	0	0	0	0	0	0	0	26.94643137	19.96086884	12.68956828	40.46399028	46.75400416	0	11.36675117	36.26170833
si:dkey-262k9.2	3664.135966	3835.155509	3416.521682	3062.762926	2311.19288	1288.156489	1982.188372	3194.171973	1917.216039	5705.029306	2085.680144	6460.095149	4527.400254	2417.60558	2635.438388	2706.707295	1444.755253	6259.646382	5366.198012	1872.930169	614.0924924	2803.587128	1103.225846	4282.224766	1788.481145	1400.625686	923.5572828
si:dkey-262k9.4	445.400762	231.5851534	162.8312086	202.2277855	262.625899	96.06384703	94.55961806	261.8785351	103.8487515	156.0501486	893.3843312	374.2478191	142.5746101	857.0971618	609.8228221	205.2637336	652.452655	208.404912	145.5418354	732.543611	468.8524215	173.6255928	619.3115076	441.2545546	157.2874702	480.8409096	294.0147537
si:dkey-264b2.3	277.7561875	4.421583416	381.5499711	202.2533749	8.269595218	18.148845	566.0937565	18.12808132	258.9179005	16.54772204	7.947090496	6.640365811	3.696888586	6.389553027	3.705560171	12.64332323	19.9161119	0	14.16319908	15.29762017	0	8.1601148	13.81645443	0	0	15.26801125	0
si:dkey-264d12.1	38.00436321	20.97417213	57.03993603	42.89117008	21.65007069	25.12736401	31.53788976	36.1702048	13.87947482	29.45835944	167.9833109	74.49055526	20.42836224	150.326593	28.06036283	29.04394752	153.6879559	43.65067554	81.25677977	191.8939153	74.27800138	44.87520149	84.57244993	80.8208661	35.44569158	107.1496516	16.797902
si:dkey-264d12.4	63.57355784	122.5751206	71.40919831	57.73465962	76.25033016	45.92015307	49.00503228	27.4376462	24.62744071	38.26246659	136.316766	128.9071444	60.14296555	151.6595087	230.0703821	77.31345234	197.104608	232.3488588	117.4762143	143.0490197	129.7075655	91.75024771	154.5127383	191.3780016	94.86420106	165.6725538	136.6802219
si:dkey-264d12.5	41.01646051	42.5422976	39.87613068	27.62181055	39.26639088	18.14707484	16.54921891	23.53910522	17.85621164	23.43294404	30.75134737	51.30318156	3.855310988	14.79335044	117.7735554	39.0807154	64.0639259	67.94554235	10.52077462	22.96907089	79.44874277	26.76730889	30.28416845	40.90507154	30.93371055	71.81368016	77.43314482
si:dkey-264f17.2	95.11077621	209.7422108	238.5712901	185.1998512	204.170988	71.09329249	93.3042017	134.9655118	177.992816	140.4325417	77.88059011	35.770179	156.2096012	136.5037247	122.7713122	184.6204591	118.1216863	82.79952965	115.0508298	45.34494201	50.47950171	189.374679	101.6838828	71.74758076	81.53111029	114.5043461	30.48963195
si:dkey-264f17.3	27.13612252	17.1770723	24.83952863	8.929265072	14.3910218	14.62504224	3.494532392	15.25774286	22.84692633	4.231074067	7.127840139	2.345515641	7.577627787	8.572343847	19.4830283	16.49133594	2.814729031	13.59678636	7.407664418	13.13568841	4.892657653	27.52222143	7.443032596	6.066327944	10.00289693	7.449837388	3.122061248
si:dkey-264f17.4	1.874944335	0	2.420729683	0	0	3.426854139	3.741389709	0.894644549	0	1.91760511	2.635667325	8.770558136	0	20.82684907	1.925468865	2.091685685	3.887832359	7.117161993	1.30612609	6.394364156	2.95405399	9.859371445	13.46857493	11.79591454	9.991201569	15.83842446	15.18270384
si:dkey-265e15.2	430.7960537	168.660113	151.7455112	117.2533598	51.39593333	58.53369675	51.14646755	78.11938891	69.20809526	111.6894862	504.6520111	334.5862413	62.28378926	252.2381739	372.0088329	169.1022371	295.6049125	134.3084124	355.8984751	790.3826356	950.0202394	227.0774336	515.4185247	429.9765306	283.6486434	788.8971406	527.1611072
si:dkey-265e15.5	215.7492762	304.9854976	222.9072821	125.6728012	293.1910756	111.269978	43.40077121	350.1112892	118.8082533	622.2495076	194.1314511	147.5527841	154.2281606	135.7828349	145.0184525	512.7637785	340.6395688	254.7343901	361.0493593	451.8563277	323.0314881	570.9509961	361.2972939	435.3311844	246.8962019	311.2145169	301.3929138
si:dkey-265e7.1	1604.124551	63.97508187	81.84613314	60.70472586	515.6587182	29.03565517	44.32453615	720.6243253	64.79755392	547.9934456	138.8636177	14.44333083	33.15762833	30.35550754	14.27138591	760.5935582	292.1105854	45.35262146	438.6035342	150.114554	35.64478881	807.2930511	131.5660225	41.39608806	447.946201	227.5043203	19.99250422
si:dkey-266f7.10	36.98245179	0	0	0	0	0	0	0	0	0	0	0	0	0	0	0	0	0	0	0	0	62.60746342	97.46165749	47.86378905	0	0	0
si:dkey-266f7.4	11.05052987	29.36010393	11.5208085	81.40328445	47.33833212	23.19441744	16.63086398	8.053103965	20.32663686	0	0	0	0	0	0	0	0	0	0	0	0	6.36059922	8.689373469	3.312956699	0	0	0
si:dkey-266f7.5	16.15215301	1.523223728	0	2011.633033	0	1.971687556	2.669279585	7.129060805	0	0	0	0	0	0	0	0	0	0	0	0	0	79.4582302	171.7106128	379.0855045	0	0	0
si:dkey-266f7.9	79.94178661	168.9110437	420.0451304	56.22309527	35.99143076	90.09780911	219.8447877	290.4849039	190.7750168	178.1366312	0.91532738	170.1677677	80.07939096	0.960829668	208.0432311	100.7882031	4.306493222	592.2643453	95.66347676	2.634541539	9.996563999	101.4863762	5.223805242	99.42898962	116.7642768	1.815436242	72.28915904
si:dkey-266m15.5	95.27701395	112.7189671	103.4131257	465.0720352	238.9201107	52.00411675	198.3980942	300.5046099	133.3171843	168.4941357	112.1005168	434.1906911	141.5782491	158.3765828	107.9752031	119.5113989	256.9790416	248.6693402	470.457633	84.52255626	34.50802412	160.7617825	90.16762614	114.0048332	88.42695782	173.1008137	22.19735927
si:dkey-266m15.6	16.10868404	48.36256821	49.92149287	70.49900579	44.85665945	39.85891434	26.22425042	101.3024261	48.92832782	105.5520762	237.9043053	288.0941181	35.60156031	279.1679511	206.0176929	23.93306944	128.0357992	102.8884069	68.59273944	164.4564202	78.39087367	14.74284605	74.11417801	120.4891269	36.96912719	143.3049312	72.62359901
si:dkey-266m15.7	5.653743719	76.18227178	9.085234584	1.20009073	50.48813775	36.05677245	20.54376592	16.25341177	7.639332322	19.74419451	3.347096536	1.771744053	1.550526433	2.700609764	1.501496543	3.951675105	3.607617274	2.679818708	3.485320526	1.854820705	3.758217549	0.740890253	6.252502176	6.301549912	0.593427314	8.775498526	18.05892526
si:dkey-267j14.7	0	2.566131614	1.494257926	0	0	1.873771232	0.866048925	0	0.836944642	0	1.061101479	0	0	2.206203135	0	4.826455673	2.826737518	3.391893882	5.931712447	0	1.46049867	0	8.24142236	0	0	3.393869192	0.793107883
si:dkey-267n13.1	11.65353562	19.58284909	5.418939446	8.826580833	86.70724921	21.48000182	16.74318974	58.48853376	6.613988387	208.2333892	16.23877625	507.1806865	12.05744978	6.881791787	5.363902586	14.48346644	1.676162016	3.994237504	30.33565633	10.81564207	8.474097173	330.2516843	15.85741268	1502.128385	6.500588773	9.141705164	4.440222804
si:dkey-269i1.4	0	0	0	0	0	0	0	0	0	0	0	0	0	0	0	0	0	0	0	0	0	0	0.756366725	0	36.48399377	2.394133536	0
si:dkey-269o24.1	145.8877485	242.5108793	873.4949233	60.67777379	210.4978469	384.9023564	87.31011445	76.04820193	753.5619548	717.1734195	330.1703253	373.6625932	173.8089617	73.83461123	24.90965246	810.4600934	669.0458627	294.2985781	613.1860121	264.8722652	78.40943085	910.2482866	682.8403485	186.1929979	362.8012023	510.3508036	38.82841855
si:dkey-269o24.6	5.333262498	2.688912167	1.346321093	4.568103312	3.191160671	7.926867681	3.518418288	1.258485109	2.932636024	7.175605359	3.409734122	8.211848548	5.38268706	7.735161872	20.0006789	15.19654266	4.051852194	13.0977331	2.107275966	16.359967	8.937332557	5.94231555	10.07489276	2.889685855	15.76241827	10.23758429	8.319267496
si:dkey-269p2.1	172.3399245	97.04625907	125.4408956	187.6166188	121.9725344	46.67644529	79.93599488	91.74273686	71.45768084	38.86944696	27.73347588	4.258899962	72.11362634	57.27745718	37.20667219	53.43457728	30.89325378	14.85156866	43.38501496	38.35233981	25.59146158	87.54700682	24.53925648	50.70856228	16.1911014	17.03987358	24.01389464
si:dkey-26c10.5	33.25726838	68.36034439	44.89639503	64.19556903	67.80263473	24.19870847	100.8013743	34.08863521	38.8308273	4.134264166	64.22345328	8.599692721	13.56459554	24.57005607	75.46402481	50.56455455	54.23796623	4.742543015	331.1653663	818.3693577	2595.182422	207.854503	335.6470157	283.5491286	351.4370299	155.7368591	294.0698051
si:dkey-26h11.2	1.763887039	0	0	0	0	0	0	0	0	0	0	0	0	1.111437964	0.865825159	0	0.899305414	0	2.975409769	0	0	0	0	0	0	1.736021224	0
si:dkey-26i13.3	2.041251009	0	5.792576207	0	0	0	8.011311362	16.41787682	0	0	1.744960085	0	0	0.95867171	0	2.194395812	0	0	0	0	3.250626062	23.8490708	4.206891931	9.000481989	0.668074178	2.758164302	0.737672989
si:dkey-26i13.5	0	0	2.336275356	0	0	0	1.794875732	1.731512721	0	0	0	0	0	2.131580316	0.742291059	0	0	0	1.434338394	0	0	4.670934119	6.128733928	2.336954278	0	0	0
si:dkey-26i13.6	8.80639301	0	0.690479098	2.538815393	1.244256291	0	0	0	1.489227081	5.43017718	0	5.610894318	0	0	7.530221124	3.49219475	0	13.9483275	0	0	1.254275681	2.46177266	0.662568759	5.811581563	0	1.573523816	1.3136858
si:dkey-26i13.7	0	0	0	0	0	0	0	0	0	0	8.990937585	0	0	8.66738311	5.538244004	1.979878077	0.945410497	1.570308358	0	2.387135773	20.75454353	0.933580517	2.296411137	0	4.372671709	14.94635802	35.51780075
si:dkey-26i13.8	0	0.802685594	0.704180782	0	5.062416823	3.455268565	0	0	0	0	8.077329149	0	0	23.4415425	0	8.139549868	86.94855895	4.282148895	45.78180674	4.215391717	2.010723587	0	72.02311693	8.621807912	0	30.97562958	4.774652179
si:dkey-26i24.1	2.947375316	0	0	0	0	0	2.690316638	0	1.713578544	0	0	0	0	0	0	5.047599708	14.10524057	5.317054096	10.68962796	0	7.806945465	0	0	0	17.0706222	17.00021546	5.702383388
si:dkey-26m3.3	2817.493553	2138.864084	2113.743223	1124.879357	1307.582522	1037.370325	1690.604453	2410.113712	2154.191589	1909.297277	390.5940941	196.1821922	464.2342378	222.4950657	209.1842378	1637.994269	685.334996	129.2023423	1171.793358	556.959794	327.929938	1806.005548	513.8619816	298.1182002	999.5208266	540.1394362	242.8632437
si:dkey-271j15.3	0	7.416061322	2.628755751	2.01158586	0	1.490294191	1.154458756	8.321636411	0	0	10.7869822	11.48783387	0	2.421567	3.479843165	6.267441548	4.724987369	0	0	10.92984133	4.113421728	2.893080078	7.85864412	0	4.196112525	4.268608082	6.679122417
si:dkey-273g18.1	157.0711509	176.5783793	241.8656738	190.7116622	272.8615648	59.42936098	21.46141031	169.9843122	386.4655633	168.1552221	34.54645496	48.13978854	134.9456754	31.31622512	55.3883087	320.1133392	44.98717476	58.04572804	179.5529168	29.42635673	15.86357687	142.5613423	20.90542777	44.54071555	185.6816172	11.67288559	3.412617613
si:dkey-274m17.3	18.38073023	18.72662042	14.74023912	16.6473447	11.40123157	26.09724489	21.31354697	16.74595251	25.97332699	4.418281895	16.0193521	11.88641987	33.00185164	11.03553755	29.35654583	20.02892061	33.17249663	23.33284661	15.99154986	17.06680503	30.24705444	23.67243012	21.35890114	17.672526	30.98746113	17.53692689	10.69906568
si:dkey-275b16.2	1168.675311	366.8839064	1249.864663	915.2981929	651.709439	366.6819628	767.4042788	1264.849605	812.9025799	0	279.439602	0	511.1938635	328.5906706	344.8528934	963.1833172	394.8848749	159.7159599	0	209.2031095	212.7603071	1013.710357	345.1269295	121.4652095	630.9879949	282.5878295	234.8266501
si:dkey-276j7.1	303.546917	326.0357776	276.4776359	173.4884011	209.5491804	239.1324549	304.4640016	289.8006185	156.616349	102.0636137	249.3098007	192.0040292	90.88427488	261.7176678	376.7310935	163.5519547	253.2613987	210.5820804	199.9947286	156.8686935	271.0072735	196.6068275	193.1654866	195.942637	292.463989	311.8213056	255.832344
si:dkey-276j7.2	13.91715308	14.09787905	28.2367266	16.07229513	17.4856963	1.837488529	20.22334431	20.4486773	8.878371083	27.26973712	2.121150354	8.416162738	8.771920731	5.86457403	31.34867101	33.71368745	0	6.870016425	20.78932114	2.532102938	34.27954254	68.82987802	6.947988214	32.25980865	29.12642887	2.447391856	6.483928519
si:dkey-276j7.3	4.156173917	11.66743191	7.233690179	0	7.168325623	4.300009303	11.73664427	1.818235061	4.61995392	24.52962161	2.398113915	0	0.863357546	6.450089721	4.283651909	6.440651478	2.818077513	2.107001148	2.902083292	1.619854711	1.918112513	5.028015209	5.637140175	4.054648391	3.370144467	3.313536618	8.665020711
si:dkey-277m11.2	585.6519062	393.8530384	610.1877882	734.2727024	269.8672186	88.74168301	578.9884551	239.0086914	151.5410125	204.5155057	1.237548878	515.9168221	273.8637016	4.628253553	104.0578501	232.1841142	13.60794475	748.105826	432.4018085	0	11.33350698	210.4543361	4.368718236	358.4393922	196.2641237	5.295734899	52.24540242
si:dkey-279j5.1	530.5527417	437.2399619	564.2285971	739.855875	629.2862634	327.6532163	563.6876617	512.2955623	615.0915327	1151.917992	213.5893506	222.4343782	557.8455188	260.2811765	296.3612241	1099.681645	256.620103	310.1888765	840.8476826	246.6836754	193.0231802	1189.887687	238.6452946	284.011888	460.618411	241.6706757	140.1367525
si:dkey-27b3.2	812.4138754	779.6836347	799.5630941	858.5227724	788.042156	1162.868223	870.2329181	877.9281287	740.0771432	698.5015092	541.6647407	456.0206027	774.3970272	583.9420324	659.5435551	702.895008	627.947307	748.1104402	709.9919464	760.4380066	860.2067238	823.1862392	663.9401699	798.7397656	788.2935288	593.1190567	643.953555
si:dkey-27b3.4	39.08874042	46.17656623	61.34391677	55.26085369	26.74324917	10.13270188	71.99424315	69.66275981	61.11147207	107.0095586	4.071532385	0	42.39861444	19.10004285	8.79179735	165.0983539	7.143485096	12.23425881	46.27825384	21.05301407	22.94380275	73.86942858	18.07213697	10.19029929	31.36202273	16.03206774	15.48416939
si:dkey-27c15.3	168.194704	134.8291795	137.1068694	179.9392975	162.695258	273.3250714	161.0524826	182.2085882	166.1433768	122.2984215	244.2789251	213.7415174	214.328162	264.1091481	225.1412794	171.6840317	199.9814151	429.3555865	168.2396901	189.2170368	267.1215212	138.7315571	159.0906328	284.8303117	143.7555939	192.6453559	452.8028916
si:dkey-27d5.10	0	0	0	0	0	13.37695535	0	0	19.26993126	0	0	0	0	0	0.918390313	0	0	0	0	2.471983517	0	0	2.268704483	0	0	1.68578124	0
si:dkey-27d5.14	0.766587837	0	0	0	0	0	0	0	0	0	24.16160376	0	0	15.88110178	1.78827193	0	20.78222966	0	7.868581751	11.40576653	0	0	23.53880835	0	0.707670112	48.81038052	0
si:dkey-27d5.3	0	1.727822337	0	0	0	0	0	0	2.460288416	0	5.485530789	2.300395001	0	11.39864196	0.893970973	1.88460059	18.55542904	0	0	29.44022213	0	0	22.71869608	0	0	28.39710889	0
si:dkey-27d5.4	0	0	0	0	0	0.793754495	0	0	2.059876098	0	1.335689514	14.11011511	0	26.25696113	2.853038552	2.985002647	41.74867701	0	1.919044195	39.1780367	0.969258147	0	33.22862784	3.061449086	1.868887446	55.73710375	1.027098211
si:dkey-27d5.5	0	0	0	0	0	2.520238494	0	0	2.368100148	0	5.155908246	0	0	10.87528787	0	0	10.24320281	1.668816723	0	2.428259261	0	0	13.29650468	0	0	15.24850456	0
si:dkey-27h10.2	90.33357514	192.9297792	44.12731407	67.02333905	52.42626541	18.6628529	76.167737	45.16763875	36.40401981	60.13972312	921.4419763	77.23596304	48.47601111	969.0677431	85.23010035	41.94143071	990.5413708	59.92099647	439.0257854	1307.888382	1787.629093	99.76093792	825.047357	220.5941531	182.2587791	607.610563	45.49327111
si:dkey-27i16.2	145.7424171	123.1269001	153.4767904	222.0748197	129.6542148	64.91784312	176.7856145	104.7475789	85.23242011	120.7170668	173.7881419	156.5714231	75.59339828	179.2860513	731.0225163	277.3835258	278.8099756	111.8239467	340.8190446	896.6854441	2072.739082	513.752204	423.8702617	381.5254203	351.8355297	297.4796745	348.1163426
si:dkey-27j5.10	3.560541615	97.43493609	30.19844339	7.243507352	4.483111278	26.92054677	81.06049303	3.617036277	28.70860075	43.72439516	17.89124922	17.0552369	0	2.21423024	36.17967914	80.68940755	11.2352399	11.50070722	2.944397607	0	6.576517706	1.999522788	9.747643273	9.158158825	0.772911046	0.446886666	4.641887426
si:dkey-27j5.11	0.889273157	0	0	0	0	0	0	2.545607097	0.856335634	0	0	0	0	0	0	0	0	3.049078187	0	0	0	0.914720704	2.259364301	0	0.714812506	0.587695168	0
si:dkey-27j5.5	0	24.41417654	2.11867511	0	12.7450591	2.426545154	3.258039366	7.864588628	4.652658453	8.414455329	0	0	2.175421884	2.918877405	4.90686067	5.347960822	0.862567251	0	2.64345062	2.184151171	1.240262566	2.533135954	2.033264179	1.87454009	3.296325793	5.074790615	0.755241414
si:dkey-27j5.6	0	6.052768996	2.345587599	15.73692149	3.696404811	1.288266579	26.52520353	0	0	6.277720641	2.890967438	9.764854775	0	2.118765241	2.803430359	0	2.851125303	0	2.859203243	1.153111184	2.152682618	0	3.847114193	2.367821947	0	3.555941437	1.626842434
si:dkey-27j5.8	21.68587868	49.04917866	37.56448026	1.87053238	10.49826484	23.00611352	6.742064124	4.462305532	22.56994175	6.960801535	34.06346395	0	0	0	4.380974977	6.015294181	25.40025148	0	0	1.628494957	4.28404285	1.109592673	0	0	0.855211946	4.89906859	0.949970959
si:dkey-27j5.9	0	2.573224972	1.534823292	0	0	0	0	0	0	0	11.10211323	0	0	4.226244822	1.810864905	1.966155421	4.685891777	0	0	0	0	0	0	0	0	0	0
si:dkey-27l15.1	0	2.174700271	0	0	1.116385183	3.978163577	0.419727678	0	3.345494581	0	1.51877311	12.52951865	0	8.225940122	7.562166558	0	9.287050249	13.06233344	7.392337957	4.923736478	2.446410745	4.412439657	0.65959396	1.556944002	0.864981431	5.640329817	0
si:dkey-27m7.4	2.549385992	9.074709152	2.795011156	3.358072978	4.227818847	1.188542565	22.47798239	0	0	7.802939402	0	0	0	0	7.183013459	1.464440893	2.118705412	4.488698674	0	4.410391339	4.942368336	2.051685314	2.255573531	7.815708346	1.622502248	9.275792623	10.19697809
si:dkey-27n14.1	0	2.046082329	0	1.827025557	0	0	0	0	0	0	0	0	0	0	2.070053619	0	1.086175828	2.188405507	1.719034641	0	1.729635046	0	1.731856779	0	0	1.286584358	0.613988952
si:dkey-27n6.1	423.9101793	374.5799526	470.2248598	125.7120607	417.8803323	140.5435809	112.4897974	50.33251767	296.7829509	432.4411299	36.77789702	46.6424531	302.4255537	109.3269515	73.67288853	225.4409005	35.19340927	41.04264807	317.2121398	78.58440986	46.40524393	256.8563005	65.22563784	83.20039937	134.6625846	37.83402981	5.028933106
si:dkey-27n6.4	118.8427564	105.5610555	111.8496082	77.475162	79.6204024	43.03790029	74.48936817	102.534394	73.58532431	71.41486299	27.62641521	30.03614455	85.79773596	108.2969447	100.5496413	107.9156098	74.54936097	51.59480579	97.74430301	99.84692812	74.31160877	107.959501	93.34511992	43.75309685	77.03102278	54.02172106	49.40998435
si:dkey-27n6.9	3.065837564	42.8521406	29.4097453	0	22.62880612	15.35592093	10.05642852	4.373295468	36.24341987	5.397917984	1.240961887	0	1.726667053	0	5.140392298	5.01456849	8.209681159	5.934469877	3.55087263	1.489537263	1.273812675	0	3.343214197	0.813249521	4.90646058	1.354244867	0
si:dkey-27o4.1	912.1255063	799.5943995	742.1897971	793.7337795	863.6953314	478.7402263	494.1064056	577.7667305	635.6115649	793.0849211	277.8649865	84.90269118	378.1850601	287.2427047	70.81233974	594.5787373	172.4845656	58.49953815	551.255251	193.3764763	132.9961704	608.3134688	210.7891086	113.5791452	279.9913188	175.7950811	62.22688871
si:dkey-27p18.3	533.9234383	532.906074	559.338779	439.8747943	254.8309345	191.4702539	601.6532845	691.8585175	692.8609372	305.6907688	123.7022101	102.6791414	215.4567046	108.9424844	169.7227918	733.2279253	139.2409039	168.4088523	281.8657763	263.6750953	472.8926123	591.9971439	272.9005846	313.6209798	861.283182	379.5888563	675.6851573
si:dkey-27p18.5	11.2759199	16.60287464	14.22962729	10.54428588	14.38955705	14.59505846	3.475734798	11.72587513	6.636378206	14.87926932	20.8408917	0	16.20957626	16.77836403	13.83712492	10.73200454	8.7065958	6.382433972	11.38183528	6.957329083	7.913048551	9.185702998	13.685101	3.401161644	8.753942842	19.96953811	6.712017812
si:dkey-27p18.7	0	0	3.915721758	0	4.166752091	0	4.932021185	2.577242732	7.369325041	0	0	0	1.253683278	1.102422191	0	1.934594203	0	0	10.09143361	2.204095697	11.33207342	7.749854351	0	6.072686145	0	0	0
si:dkey-27p23.3	0	1.213886349	3.15911728	0	0	5.521774365	0	0	0	0	63.19155804	0	1.728022581	95.98819761	0	20.35055464	86.32678234	2.197618339	4.772214739	35.62800956	1.385816012	0	63.42126747	0	0	79.71183118	0
si:dkey-280e21.3	12.96381601	11.15013212	7.327879182	3.606067698	1.814644346	14.23176947	6.907697078	8.980059535	8.440697753	0	8.597340924	2.510718377	6.591551551	29.24727369	13.0200121	11.24059639	11.43045912	15.6079027	5.117175768	1.23313855	12.90092299	8.431566046	14.30844464	7.350200761	2.956958017	6.3767345	6.142970867
si:dkey-280e8.1	24.24195974	46.99860669	31.24320242	40.90841324	25.06270524	12.72051733	24.33326643	34.644174	23.95438658	33.98050381	28.34864866	29.47902998	47.95327774	58.40965861	22.1529455	15.71366108	47.38674337	33.97930656	40.74241775	54.46269561	37.89950385	14.22196427	30.53122786	22.12157614	21.87791553	46.0959311	23.67613064
si:dkey-282h22.5	4.358096513	6.154661674	1.508075962	2.97388668	2.680363241	3.836201217	0.870893549	0.837107838	2.494445864	0	2.058525235	0	0	1.093933746	0	0	17.58198017	0	0	10.94620725	0.779492475	0	15.24452767	0	1.456601317	7.422219808	2.507201537
si:dkey-283b1.6	2360.652262	1652.731654	1635.448102	1990.830407	2330.249903	1118.624172	1445.837586	1932.667775	1574.134705	1312.324287	14.99932559	2.22193684	924.471924	24.11947465	2.857360413	2050.351102	51.32068183	9.479116505	852.0947102	21.51546659	12.76484315	1637.966829	55.03424864	3.056530053	1021.829402	60.64768879	2.884478029
si:dkey-283b1.7	19.28694331	15.13182003	14.74122015	1.352050485	1.647929418	6.499547316	1.600183955	2.334173955	1.52065558	7.19353759	0	7.651406511	3.190221026	0	9.930127905	11.7622637	5.527131958	29.5872519	2.413087708	0.987336278	3.508284934	5.923652107	0	11.56403746	1.99014858	3.180536508	3.035233354
si:dkey-283b15.2	0	2.278689143	0	0	2.961265399	0.70425696	0	1.832122636	0	0	2.099661827	5.452869265	2.694615403	0	6.900105176	0	2.065031965	13.96835656	6.012841162	6.401296934	8.197303008	1.011022671	5.696903096	3.67380691	2.378574094	1.242716768	3.258800824
si:dkey-283j8.1	10.21490578	10.58513431	55.74149482	11.29140276	2.590558048	10.70267921	4.156683243	18.59803711	9.519049058	5.381975165	342.7652376	126.1950093	4.17833349	406.088557	402.7047274	11.99194893	233.3726849	326.0668946	9.352235732	172.8149954	152.0534791	21.52093147	137.6348062	222.2836684	6.387857286	212.8662816	99.2181129
si:dkey-284p5.3	14.4536254	66.56000934	36.12590792	21.07598889	32.98510675	12.52472118	22.15495792	34.57440493	13.92061004	0	4.323698977	0	2.71725638	4.602500928	0.859961416	3.675440081	1.861047683	0	8.015147448	15.55581006	4.34787387	1.723042733	0	2.4704602	0	0.545125511	6.181291041
si:dkey-285b23.3	15.69833987	10.08629132	18.19437651	22.73422962	35.08082089	7.648914303	25.7476346	14.92523939	37.68025493	15.57253661	4.477341412	9.477112466	84.62045834	1.240339473	2.155418594	43.37970002	10.25511008	78.00691832	34.54748404	1.069199142	3.376554177	21.05228314	6.697862924	20.17378544	13.59482773	7.473632702	13.22761824
si:dkey-285b23.4	42.74293473	47.92620642	41.84650622	61.55161761	31.83463821	2.918914541	49.72237682	70.76097728	19.3152221	17.31545231	2.215398342	0	18.58788525	20.55424811	2.928455347	30.13401133	20.3123312	129.1466246	10.60376995	0	1.76013593	63.72883483	6.187848406	56.18733896	17.84023255	9.456882663	0
si:dkey-285e18.2	0	0	1.910723275	1.665527535	0.491684491	5.588737854	0	0	7.457989917	0	0	0	0	0	0	2.481962722	1.213798892	0	1.907518303	0	1.205650341	0	0.970296565	0	0.915560265	0	0
si:dkey-285e18.5	14.81873926	11.45208232	6.412764189	0	0	6.152052862	3.736013638	26.61430938	14.3038039	0	4.345049773	17.17760427	0	9.886120663	0	19.66766828	0	4.323869422	18.22714189	15.79982053	8.682566412	11.79035685	18.05543507	8.718589137	6.075630741	6.911891634	10.76667981
si:dkey-286h2.3	1745.874251	294.8424373	334.3276296	848.5966398	349.2743371	148.0032055	754.4290877	922.8328068	978.4064071	1063.835551	0	117.888545	1240.507695	3.006676099	58.58717953	229.4801182	3.899645258	46.92962556	107.9011968	0	0	166.0583715	2.331438219	39.26784543	15.03773389	0	2.578396566
si:dkey-286j15.1	148.5689459	227.077546	550.5074555	137.1327183	145.0786913	181.2375029	382.7249079	122.6331161	540.8652469	288.4254672	194.8501259	229.1583872	273.3479232	238.61656	182.6761505	334.322511	285.6264311	127.0971831	127.2070522	118.8856556	104.3894728	340.8590348	282.4984143	222.309759	427.9320507	242.7487087	179.3978901
si:dkey-286j15.3	624.5070727	323.5047982	511.8557493	501.8995207	410.3752552	387.0537132	301.7757554	581.657075	463.005638	1235.872066	128.5367817	79.2771977	480.9921385	112.8929593	97.47738646	555.2232202	87.24770899	87.71810754	565.7898208	203.4539074	134.3070059	380.1185564	92.98519614	136.5904906	302.9813151	69.20385672	50.51969237
si:dkey-286j17.4	1658.17116	758.1976587	1668.804347	1135.8115	1051.424555	534.4287673	1256.61686	2056.707597	1604.377545	1043.704191	3589.985971	432.7895828	876.9756844	4408.033616	449.2007175	1310.814815	6305.768794	259.2293015	1051.284975	2015.731144	159.4407418	854.167641	4936.369414	238.4819374	975.6220764	3962.65669	136.4493147
si:dkey-287g12.6	44.00253838	46.18404585	57.41174844	75.43350105	44.89101513	122.9046884	49.96473385	65.2573652	69.32014371	36.90099665	39.05824996	24.97818308	72.06952159	50.97809557	45.17049322	57.13432624	62.36461841	55.76654828	54.79861511	37.76132797	53.42278746	49.50614751	46.22120214	52.07831061	32.19331198	46.5308315	75.85620802
si:dkey-288a3.2	0	0.881951604	0	4.348830706	15.82040609	105.3120154	6.113143532	0.848621291	4.186405971	4.341269858	1.034190843	0	29.91609835	0	1.832089185	2.943136077	0	1.637010145	9.754318098	2.431919698	4.375007778	0	0	0	2.180286693	7.403131299	1.684762115
si:dkey-288i20.2	18.06173338	23.1409754	11.07237424	7.102368024	11.24023911	9.944480813	9.391945734	4.093350047	13.66167822	13.41968091	14.27383822	15.62290768	10.93181731	24.62901455	65.55835688	10.43464171	30.11718188	97.51175234	31.29215982	52.67082884	74.72751715	16.10690899	30.69490534	28.04457129	23.70616624	37.60419893	97.73893311
si:dkey-28a3.2	222.9045383	173.5626206	264.868984	234.3963769	159.4636165	124.9433584	176.2610763	159.6617959	169.3573795	114.9985222	290.0092096	301.0294382	137.8883888	330.6225292	254.1430862	163.5249316	348.0581629	136.6525845	180.9457589	279.7320302	236.9888388	193.0182816	309.5334794	314.162456	139.6726545	283.380993	196.101423
si:dkey-28b4.7	204.5804513	216.2349094	289.7666152	202.383664	124.2774098	79.78305816	333.4563962	215.5854137	235.0205043	85.57490415	22.7560269	26.70213627	53.77976474	8.223952257	132.4997252	417.219368	141.5134226	65.64772701	100.9242147	57.00833678	262.9236086	353.1095151	88.80078581	63.49972384	203.9262191	127.0526314	161.2378984
si:dkey-28b4.8	2559.852461	1844.875856	1279.869661	1566.203316	1318.986307	752.3308067	1519.255553	1634.414596	1754.506789	1376.840863	433.1125882	927.1430204	852.2074345	474.5628394	1389.614329	1633.247807	692.1738619	699.3913734	768.9074801	413.1934446	931.208396	1420.816954	553.5958628	792.1912816	944.4497793	577.6898577	776.5447168
si:dkey-28d5.1	1.77128844	5.212748259	0.772021274	0	0	0	0	0	0	0	0.981031446	0	0	0	0	0	5.646132107	0	0	0	0	0.919650225	0	0	0	0	0
si:dkey-28d5.10	0.894505017	8.534408468	27.15022877	30.07892654	27.96518747	16.71768528	12.55148814	1.712383694	12.85786717	6.126265808	2.878679318	0	15.38035765	1.06550415	0.920705125	5.723084528	0.951883405	0	1.399952804	1.143793947	0	0.923998278	0.763033805	0	2.16752763	2.962256436	0
si:dkey-28d5.11	4.099515529	35.7473319	17.494165	8.952559263	13.19552776	8.640117666	10.2499042	0.659712262	7.909960102	0	3.37622076	0	1.988002155	3.61169151	3.580180997	8.211294051	8.562095648	0	4.675529382	18.98749455	0	0.708476646	10.18004017	10.12606146	0	9.718252923	0
si:dkey-28d5.12	0	15.40142163	28.35660383	16.84412017	18.09174232	7.813173671	12.25279305	6.706307258	5.009517156	0	3.917301165	0	1.218140333	0	0	0	3.762912129	1.562873498	4.263124374	0	0	0	0	0	0	2.91344231	0
si:dkey-28d5.13	3.954577091	59.82394102	106.3168459	25.6321077	41.00070598	32.32230148	23.56989103	25.79824926	8.241375286	10.80333647	9.541000209	0	13.68025603	5.64757163	0	9.08803881	18.14637231	5.69047138	5.1346037	5.172621553	2.675680907	10.87260521	8.131368006	1.426465253	4.771971188	9.352673999	2.844386067
si:dkey-28d5.14	8.584869418	36.69137537	25.00634844	23.21257627	18.93218651	5.160224729	9.066250028	1.927131329	14.93325551	17.78074338	8.205316697	0	6.139887929	5.730075659	6.442936942	16.21479785	29.31659043	0	7.932308722	12.61650366	1.651600662	0	15.90714843	5.120891868	2.772679882	19.78416855	0
si:dkey-28d5.3	0	2.600642436	8.361363441	6.242192123	10.03351975	3.24572029	0	1.703989718	0.842352062	0	2.908028617	0	1.181351875	7.534286674	0	0	1.897147859	0	0	2.310682223	0	0	0	0	0	1.173296715	0
si:dkey-28d5.4	8.685142967	19.87575902	26.66280502	42.9893509	13.83160781	3.703054639	39.11541426	8.748590771	4.779421309	0	0	2.589456441	0	0	0	5.426020977	0	1.520976944	0	0	0	0	0	0	3.337860797	0	0
si:dkey-28d5.5	155.3840642	56.60754395	95.08547323	26.16646975	34.64693717	14.11893565	18.70835179	11.31260261	15.97805558	85.80326152	91.17058592	36.50899621	52.31644536	103.0879101	155.730111	78.78135314	45.99133115	23.60994508	59.06084494	113.1185207	54.41834455	80.80402906	41.98660509	44.72543747	43.89047701	95.62567472	50.46248017
si:dkey-28d5.8	0	0.843038299	3.846037135	3.163506218	4.615305757	0	1.788459861	0	0.826841181	0	0	0	0	0	3.651472035	0.975644353	0	0	0	1.154655453	0	0.927019562	4.551337802	0	0	0.592499954	0
si:dkey-28d5.9	0	20.68397866	39.75973062	9.152515302	19.78013793	10.43034367	8.767669963	7.55818447	9.182995838	6.239064729	3.922111953	0	1.224016201	2.136755001	0.902003322	8.902721531	0	1.576025951	0	3.524450379	2.977921813	0	0.747596213	1.191501806	0	5.20786786	0
si:dkey-28e7.3	807.6714732	1078.680866	909.4736366	496.3922539	637.9174154	553.0847606	806.6692776	979.6064501	627.6280887	960.2330835	60.85883746	27.54132092	635.9670373	103.6791864	78.82519388	844.3178729	87.97660661	33.19671996	554.4375247	41.23793039	19.98791923	598.404627	52.04991432	35.27461871	494.4548368	50.85844127	25.46974533
si:dkey-28i19.1	19.32108797	14.98198964	15.99961844	60.38640625	16.99513742	29.48208312	60.66794887	60.79516977	28.40161034	43.83792338	23.62521113	24.17611806	10.13724011	3.721802838	28.83022329	38.58013568	22.40240256	26.03928063	29.09601404	8.995004469	10.55955875	36.67597454	20.23611663	26.92318973	53.11948207	16.95981319	22.55859924
si:dkey-28i19.3	333.2731419	243.550617	198.2888564	76.72446566	351.2876128	98.83701792	90.36422594	362.3794613	155.5568968	340.12762	246.2116771	177.3840744	175.3375934	168.1358168	179.4439975	678.4701404	356.9824267	118.8484077	377.1802933	371.8418638	613.0664519	579.1836203	471.8575282	347.0749899	275.9328008	363.7500358	326.5436162
si:dkey-28k24.2	1275.025676	1058.107441	797.8777487	1376.318201	644.9646739	496.3038121	1189.942489	1318.092963	1088.616878	2124.378239	736.3956158	503.2288148	1192.811043	547.1361006	631.9592384	2166.302521	665.3029243	419.0362595	1728.721505	1202.47608	1047.890302	2220.701459	862.3861139	582.0330645	1401.858676	1302.859637	1109.165111
si:dkey-28n18.9	29.13789916	422.9198076	730.0477898	589.1529308	517.3932051	223.2471284	265.8171948	570.7027276	745.4031556	189.9490693	264.1642992	54.74098898	287.2562826	218.396017	139.4275411	645.2749996	323.0895126	39.2094863	250.8504997	194.6753598	70.24846105	717.4157827	334.8859919	102.465049	221.7459196	308.0691549	95.36593957
si:dkey-28o19.1	0.580478561	4.106820283	4.005637821	0	5.462485198	24.24799435	5.236688757	1.671176717	0.548519002	1.456411517	26.4613303	6.430167002	5.942559386	4.66607389	5.946304888	7.549422525	5.637811681	1.066396836	3.131388907	0	0	3.172595277	6.856075267	9.884471183	1.887810764	23.46434917	2.159871852
si:dkey-29b11.3	0	4.82315725	0.55002975	3.650014103	5.08390192	4.880154282	0	2.081559463	0	1.283621866	2.318620081	12.5679391	3.512331525	3.758609056	2.580503325	2.981719617	2.674483189	6.527859271	0	17.00793991	3.935501595	1.353357525	1.065736016	1.388022469	3.170722745	2.482401285	4.953042448
si:dkey-29d5.1	0	0	0	0	2.895174685	0.669585384	0.898966279	0	0	0	2.938099962	0	0	0	0.897716022	0	0	0	0	0	1.44862372	1.829715701	0	0	0	0	3.304132771
si:dkey-29d5.2	2.6123404	1.684984706	5.315812461	3.171878658	2.772949704	0	0	0	0.846975051	0	0	0	0	0	2.743176241	0.966922463	0	1.565653738	0	0	0	1.816264384	0.746785798	1.161897608	0	1.772130551	0
si:dkey-29d8.3	50.76152716	61.81319001	75.60947885	42.71038549	50.64536737	67.72846618	87.44918064	61.19534378	55.06430765	17.09646028	128.5343936	261.8270665	60.63315769	157.6502788	452.4497839	75.34519441	196.7700191	144.5306857	30.68418023	93.70505504	249.3234252	49.70009329	152.0695511	194.5041448	47.38521987	174.7532908	183.9230016
si:dkey-29h14.10	48.27128497	52.45141941	25.08814744	71.88010274	23.33208785	62.28571933	9.989823974	112.1521783	50.34600612	25.41216761	6.144981451	4.245629686	30.25219845	2.803319974	13.20305218	23.78132547	2.959644272	6.796316634	38.66298846	39.49947512	72.62595981	21.81040205	8.127061009	21.5203715	20.06994225	11.84337874	16.83191135
si:dkey-29j8.1	643.7696578	656.9466532	691.4663419	642.7591541	453.454622	413.8058304	391.5852207	318.1574189	594.6765133	1009.498759	444.7475105	283.570416	644.6905141	437.3571117	431.9221445	1098.069699	442.3497904	258.7251413	816.1508741	743.8326742	931.5234922	1074.426563	434.0111186	432.4553445	635.5847251	591.0320377	554.6367537
si:dkey-29j8.2	7.386277313	7.883298123	0.806898978	21.77697305	3.786974803	9.518553524	10.909876	15.85741429	13.85056564	0	2.732458655	2.175054195	1.176179266	3.026285453	3.742623906	0	2.857374407	1.472802831	8.064299558	5.517879559	3.660831142	4.861257472	1.535440516	7.705225069	5.24439528	5.511855227	5.019223592
si:dkey-29j8.3	9.14795381	0.871643579	0	42.35450536	30.14280412	3.460637806	0	14.83292454	3.458656895	0	0	0	0	2.564950135	0	5.79239772	3.049844316	0	19.24034523	1.934705631	4.962223402	0	0	9.858116627	6.489872665	0	10.36011532
si:dkey-29m1.2	184.2983763	270.5902748	685.3980946	513.8292484	716.469559	458.1415132	378.3499873	77.61245712	949.3899278	862.3001436	119.6905388	51.52934402	371.0250577	184.8768187	137.924724	1150.012015	287.9525097	107.7006561	381.3516668	142.48596	113.240077	596.0563883	128.3363294	96.7250029	280.4230249	132.9582526	51.73104992
si:dkey-29p10.4	545.589129	542.8380858	531.5223451	636.7756501	402.2797514	297.7740793	885.3688906	528.4672504	623.7748473	467.7893872	432.0574673	463.9745169	273.0371246	447.6983466	572.341686	511.0247833	436.3560467	560.5205858	668.5478047	762.43793	854.2428544	768.1719475	630.4922431	827.188042	495.7387976	582.5177783	820.5422599
si:dkey-29p23.1	33.96235405	155.4932788	153.0469138	521.4870261	760.3967429	247.1244593	253.3869239	29.71126794	74.44626542	510.8540008	184.255759	218.3625125	190.1596448	119.310562	145.904741	835.1380582	399.6482412	139.0411755	474.8575739	175.0876507	207.9294124	366.3630416	183.5607882	104.7217251	411.1311061	156.9612472	149.6932005
si:dkey-29p23.2	9.45969928	11.62201225	0.810575214	12.92504105	16.52397896	4.863061038	13.28643368	5.398940727	0.898541498	19.88815433	7.669080453	14.34965473	10.82860147	13.7157333	19.29925322	25.52121462	27.42708345	9.813744801	10.35049952	10.42404347	25.83649056	8.046633205	13.61279405	10.85913152	13.99698524	21.20232274	8.484099226
si:dkey-30c15.10	107.7805468	257.8768463	138.7264637	196.4581116	206.0933582	950.0779071	331.1211138	295.8991085	401.5614421	109.1176814	53.52941837	26.11157205	309.8652457	65.14706662	81.01035835	193.7223663	47.41977425	17.57786455	364.2534655	207.1308769	232.0927141	276.1014412	55.15516819	58.1995958	728.2811908	91.77089801	60.83187074
si:dkey-30c15.12	0.88471617	18.9472499	3.84307528	1.542385725	8.308204351	2.561992623	9.686117944	2.542809891	3.400417689	0	9.040123241	11.65705372	2.50839119	6.475229246	3.700741154	2.90998335	15.14572669	0	7.241331662	24.99503369	0.727454787	2.729023549	24.083566	1.162366813	1.434174682	7.579882116	1.613285587
si:dkey-30c15.13	1694.534986	765.1756275	1331.492401	1426.251355	1374.962892	659.3572363	1056.527328	1255.640263	1277.239527	858.1840847	173.2702703	0.806573035	624.5036717	146.7589447	3.184368158	1133.060917	131.4579348	1.041514302	349.1809688	56.59524148	1.020955217	1255.043983	195.650042	0	639.2174387	218.8262214	1.766359271
si:dkey-30c15.17	108.7894522	147.1239874	58.73642265	299.8138556	105.5779969	48.32628732	185.6733298	118.7522298	88.35238955	104.6675847	218.4852226	223.4585122	93.18450478	179.2594187	47.07220696	134.928459	398.963392	387.1668211	213.6548508	140.6677196	11.00523024	154.323213	312.1993433	168.6625809	100.8539961	434.3342607	43.55079431
si:dkey-30c15.2	170.9826096	398.9186673	481.2232545	509.7073074	767.6549046	338.821855	338.8522126	474.6602481	574.1972818	343.535073	58.90765252	0	410.9957344	120.6904377	1.455344505	688.4451996	89.82274552	4.779262805	278.2026799	66.62252804	7.851469926	553.6932763	90.11700535	9.704405488	814.4998867	76.52201109	2.584652542
si:dkey-30e9.6	14.73351059	11.82221621	10.46885765	12.13637192	8.158543093	5.794916833	10.00073972	11.57761423	9.331696058	5.520331557	13.53282357	12.09837221	3.119647315	23.32224991	4.149622932	1.180735231	13.06432267	9.714390445	10.81619496	5.164574487	0.83921361	8.61579091	5.541828176	3.163232046	6.707888937	13.51172995	5.703829633
si:dkey-30e9.7	25.94010449	23.74603302	42.48216929	95.27159765	18.29819816	11.73648909	6.489438218	63.76538222	6.008350735	35.23203025	78.51883674	6.679370549	14.854719	40.83173751	29.88171326	29.25519256	56.79881659	57.10433652	26.31166779	15.37429207	17.66072612	38.32327256	67.12090942	17.16024393	15.34322062	26.73914454	10.63551296
si:dkey-30f3.2	2.850913479	1.497504709	1.641585574	8.107301778	3.267369377	0	5.661210966	2.712888859	0	0	11.20881666	0	6.606425573	6.822700281	6.794149416	10.64840281	4.925895579	0	9.055302115	5.274050174	4.509665093	21.02507685	3.209159281	1.065770141	17.13610479	7.677809336	0.855336302
si:dkey-30g5.1	19.32915776	72.13424493	18.83341957	1334.281772	2037.442715	19.22251901	32.53166367	2254.095421	2.33692852	360.2145791	178.57844	94.13205998	365.0162959	212.9626518	134.8728196	53.10549459	53.5616393	12.72775797	266.6138538	185.940698	129.7584657	46.40798079	38.20203351	156.2410678	70.2299998	47.10849427	39.72403206
si:dkey-30h22.11	16.24411128	17.83626263	8.513663564	12.86866045	24.53500945	131.9490626	23.16872046	16.24337015	15.43509043	31.15906134	56.99336541	28.74786353	49.05815512	30.28257213	85.46095245	20.79399812	70.98420601	35.62939825	32.63607054	59.03737906	68.70098838	31.61659131	66.9976683	54.93135378	47.7891246	95.83817819	56.32009299
si:dkey-30j10.5	1172.356269	369.5829147	1247.25589	644.6090674	528.4849298	365.7721756	250.9232359	1565.684993	1256.547715	3002.664836	2.7859971	16.21331841	1330.227115	0.997511622	13.17921166	7274.626801	30.66369131	34.23775946	4503.275228	143.2641168	304.8753974	7681.143884	89.5823713	55.42156588	3845.602865	38.66465022	21.54565304
si:dkey-30j22.1	9.284840104	25.96964477	6.508367214	0	14.47831401	93.45174191	15.6802474	5.335781711	71.03196844	56.93450874	48.53387321	20.37323714	29.73217851	95.12585634	123.6040203	134.2591637	205.7944479	19.77185801	66.63316049	51.89474331	134.4648797	133.8207452	216.573517	32.97957809	133.3401831	177.2178777	57.47600864
si:dkey-30k22.7	1204.088698	683.487644	930.0928788	1040.683119	954.877684	510.9290672	587.1695334	732.3940341	800.648553	1480.322422	73.2845688	61.03144707	770.1489223	73.82748212	13.76029356	1189.829348	65.08015367	5.525594347	779.6372556	48.97855762	10.27936482	867.0813357	35.3404752	4.082175931	669.2865495	52.24752468	7.630736102
si:dkey-30k6.5	175.2352321	144.9834851	141.0123041	166.4373108	215.5669734	509.4703551	173.4602483	146.431404	181.0527709	153.5913706	112.7354961	113.4248232	303.3871041	119.5751262	186.0851212	139.6310634	136.7895209	144.3085725	82.85266065	133.3883486	190.3162689	94.57308468	173.3541858	135.7611597	146.8968475	141.8691171	269.8088587
si:dkey-31c13.1	41.53158066	36.78512294	37.58474039	43.03951542	34.50919861	137.1707892	50.58437157	62.15241453	53.0657906	23.4638314	27.53544562	60.5278964	89.8479661	22.4273421	53.20943019	60.92570467	72.27892342	55.3218626	18.74413878	40.19296227	49.84993132	28.70117691	38.24914883	47.42784658	34.42794594	47.51522774	124.7654924
si:dkey-31e10.1	17.74535728	19.74223631	16.06429326	17.21141702	16.51568974	3.603098471	65.73414383	8.613675505	9.455840083	25.13533095	7.478545593	20.03963082	24.19543134	46.16005164	11.23887672	42.10135715	9.081767349	16.16368619	28.23900977	17.71505953	38.78276565	45.97208545	12.75450663	70.22625968	17.84309682	13.65664787	18.84605378
si:dkey-31e10.5	25.34133833	43.03499008	63.00659822	32.64152919	16.34682515	11.78936762	109.3395112	40.81925152	33.05903315	13.21661189	5.187597448	28.09444867	21.19428555	0.87764612	24.15822482	59.37314221	11.12154544	2.540203556	60.47232052	25.70510279	42.40736767	82.22805938	26.77540654	49.72946364	30.65163476	16.91532099	22.36006005
si:dkey-31f5.11	32.85505635	15.04873684	75.96893522	43.14923432	23.03478282	80.09657614	29.1818677	21.43940158	32.12688157	32.79168104	262.6827849	378.5380607	61.4641012	198.2381747	332.6238045	30.38219846	178.2354032	360.1863511	29.36191892	117.5218973	131.76093	33.03681399	129.0622618	269.5977585	20.32453724	176.3500838	118.3084966
si:dkey-31f5.8	0	32.77824386	28.57338246	8.712494446	8.364796369	2.265035084	17.44123396	21.73046825	19.6603609	7.038952524	13.595709	18.96723365	1.264065752	9.667252979	27.19079247	8.102764955	5.148238769	4.586895508	47.10355682	14.44290832	46.2778545	31.90779558	22.7268273	20.81937604	69.60343397	11.92271821	12.90886523
si:dkey-31g6.4	0	4.226694875	1.579220415	0	3.709773814	32.71931684	5.212336814	2.552180086	3.38564852	2.062388581	0	4.538010063	3.526855151	0	0	11.42043713	0	0	0	0	0	7.570671654	0	0	12.51414433	1.171470728	2.493642536
si:dkey-31g6.6	2.713597795	1.624145185	3.839185967	0	0	7.841972439	2.465926892	7.63385035	4.206360173	3.862280504	10.17452371	2.388093529	2.610468511	1.10065222	0.851219112	3.155911909	0.893029805	3.081345329	1.352513161	2.511637556	3.877048847	7.649977924	1.425230364	0	2.28622348	8.875112249	2.569596448
si:dkey-31i7.2	0	0	0	0	0	0	0	0	0	1.976606939	0	0	0	0	0.939400632	5.000962475	0	0	0	0	0	1.883322277	3.093405865	0	0.732160876	0	0
si:dkey-31j3.11	15.10616067	18.91457642	18.1632065	10.33724523	9.884032902	7.030429994	9.606054554	6.727417618	9.214233998	0	30.63299531	179.2589212	8.70495022	25.19605052	282.9142232	12.76084093	43.58279641	127.2335613	15.96259726	16.80944556	96.49365171	14.6694838	29.5000889	136.6444081	11.49792311	58.3190509	157.6929026
si:dkey-31m5.2	0	1.781366906	0.764357465	0	0	0	0	0	0	0	0	0	0	0	0	7.649506202	4.794112697	9.574174539	0	4.955944342	1.537758271	0.897543901	0.7535055	0	0	2.836339691	0
si:dkey-31m5.5	0.892528981	0.874472466	2.316439553	0	4.639662552	0	0	4.282303015	0.838801959	2.046851732	5.918348184	2.146907399	0	1.035716687	2.743922482	10.03290539	1.87013914	3.146204969	3.146639111	0	0	0.904550283	3.225555478	0	0	2.285016627	1.612065916
si:dkey-31n13.4	239.0627553	371.5301253	415.4576974	204.4368642	254.2558488	112.5246597	500.9359317	689.9825082	560.9290553	468.6240343	238.3299873	196.2476065	186.8608512	156.3630415	216.0981841	590.9841798	489.3427729	219.1036957	627.6782923	590.778564	754.2973716	595.1052576	574.7888251	375.7671226	481.988423	517.4714302	330.0915998
si:dkey-32e23.4	338.9480422	163.5400807	197.9236387	159.8449374	370.1728553	109.2788404	228.8378932	257.975348	224.9549083	354.4528404	196.3195129	66.35828277	191.8855236	177.9034626	142.8801112	249.8413217	237.8945682	78.05077148	123.5558401	226.0761224	227.1101541	150.4693924	109.8510823	132.265358	145.6622081	226.3288022	216.6218183
si:dkey-32e6.3	45.14738825	23.18377888	48.90483185	38.73501291	90.23283075	58.20641688	24.05429718	53.78428948	38.33141545	14.61092717	6.629780003	23.23283154	24.08270651	21.22476963	24.31514694	34.71670796	31.05616881	27.35585929	9.542575162	5.628349119	26.12403142	41.48911702	31.19148061	34.56896709	56.3317491	39.0971174	44.15413219
si:dkey-32e6.6	5.615844452	12.01261182	4.211562713	2.729018665	7.478985606	2.959742668	1.619718969	1.560863374	2.126416182	1.891528314	1.354631725	39.05064157	3.297530622	3.064449841	84.52646017	6.266906882	1.78364595	27.18550428	6.722390246	3.329553391	63.11703528	8.162539686	9.886307974	54.95173411	12.8378231	1.621777827	33.42272538
si:dkey-32n7.4	366.8298336	1054.987753	589.0507299	344.3435592	120.3569302	88.0262952	229.726054	145.6080672	487.7120278	304.0003456	3118.773793	1081.423837	174.7074088	3006.989832	2322.737521	541.664731	2798.858531	651.1232067	969.2593674	4764.559652	3632.088215	673.6879116	2389.066812	817.5242838	920.756428	2128.14194	475.9921585
si:dkey-32n7.7	3.810137378	1.395977286	1.328605905	13.03604813	8.627243764	6.758774697	0	2.29702272	0.715769739	8.415758588	3.053039258	13.19208753	4.902835917	6.291040659	2.312122382	5.995181354	7.805610082	13.08712731	3.346980253	28.28087143	6.280377535	1.584520921	1.269738302	7.24565304	1.850364812	3.00255937	1.292407122
si:dkey-32n7.8	0	0	0	1.565147679	0.920008799	0	0	0	0	0	0	0	0	0	3.504194959	1.935285569	3.808685889	0	0	1.248671347	0	0	0	0	0	0	0
si:dkey-32n7.9	4.413428841	2.593876654	0	4.489158211	0.904050076	1.280460232	0	0	2.515278745	19.84906929	0	0	7.831241908	0	0.910422563	3.81522783	0.93109003	3.340676962	3.007824202	0	0.716235047	0.896093646	0	4.912245684	1.404642036	0.570900953	2.395718445
si:dkey-33b17.3	1.576405636	7.835337834	4.057559952	7.09381243	24.64766618	0.824868552	23.02070009	4.271887865	0	7.665978949	0	0	4.424576084	0	3.17381544	13.04801472	0	4.102713773	0	0	0	15.04897435	0	0	0.896625302	1.052071607	2.002273468
si:dkey-33c12.11	23.31689818	20.95880985	29.17268897	19.89672969	11.89744535	87.44770864	25.62912859	0	15.32883413	0	0	0	0	0	0	0	0	0	0	0	0.749006023	8.364354649	4.629294776	0	0	0	0
si:dkey-33c12.12	0	0	4.469338634	4.160679413	2.596018086	5.871712925	1.225297655	0	0	0	0	0	1.525181287	0	0	3.727280186	0	0	0	0	0.51596429	3.104218287	0.531550072	0.705892913	1.800631726	3.068403409	3.053956481
si:dkey-33c12.16	1.751480068	0	0	0	0	0.638782031	0	0	1.670865315	0	0	0	0	0	0	0	0.9568853	0	0	0	0	0	0.753210211	2.49289878	0.709729431	0	0.821655437
si:dkey-33c12.3	311.490168	267.2533315	474.9556528	325.4091937	308.7891583	162.1084324	236.5532984	566.2809234	492.1347642	988.3871355	20.46102197	15.57014454	556.4913098	29.44035512	15.06255015	705.5719101	30.18818741	8.869192642	480.182394	2.560227724	9.4729172	450.7797934	29.30162048	18.65615234	210.1184492	17.82383446	7.150115517
si:dkey-33c12.4	531.5338644	442.1192129	584.7098839	496.0811447	484.3946772	1284.009433	624.7398987	732.5009058	765.5687306	631.4180133	574.1879241	424.7431168	796.9891987	426.0585081	310.5895556	638.2809635	445.0171157	431.7947574	727.2879675	647.7788897	409.4266842	646.313004	330.7745387	446.0078348	431.2939467	290.4156206	432.1548902
si:dkey-33c14.3	2.74951042	15.83128114	3.978568527	4.621831999	16.82047897	0	3.562805019	4.31031863	0.84832998	0	1.742181476	0	0	0	0	0	0	1.35376125	0	0	0	3.833228551	0	0	0	0	2.607513815
si:dkey-33c14.6	8.747816356	18.01538384	20.30969518	4.42157705	15.12154024	11.48473988	15.48004385	5.820734599	19.68043322	4.108413469	22.70083319	15.94553758	3.576947142	17.07606621	29.37025494	11.15291282	28.73368952	13.64139714	13.60361774	16.84459666	40.53622531	10.3184853	23.58122877	18.69898016	8.138260314	24.60531665	11.04556725
si:dkey-33c14.7	4.307781901	8.540526072	7.456158093	9.230128304	9.929975652	17.01359946	5.111882267	4.121532562	13.35675302	4.693368332	0	5.301115891	2.641720647	1.094195429	1.713063838	3.791059253	1.881153626	8.234864022	1.508327058	1.264296914	4.416102153	2.670289306	0.742389069	0	3.503948764	7.956531495	4.716832345
si:dkey-33c3.1	2.586378137	1.742926818	0	0	0.877053306	0	0	0.822371321	0.806516355	9.588651565	5.616596881	0	1.419181131	13.71622961	0.859520724	0.903620034	7.307859008	0	0	1.309496066	0	0.860063564	5.768351449	0	0.674565016	7.426889955	0
si:dkey-33c9.6	541.7911416	330.9026594	399.6909179	253.2481977	231.928675	282.8895493	224.6608868	266.6077352	227.742439	251.6021872	394.6899827	225.7141416	232.3501748	368.7363511	449.5692874	297.5339198	350.5771735	80.18164006	383.1541756	745.8246707	1271.775724	294.0249532	401.5833037	251.7333298	297.5238982	366.5329062	241.6075914
si:dkey-33i11.1	16.28146415	10.87248994	12.98512892	23.8642398	11.25080042	3.071939536	13.53215033	26.49115113	13.6282435	55.61226474	45.34147621	53.19118833	23.55843207	20.62217918	14.31346044	14.60753226	9.667526806	27.77773693	65.99757273	51.5605356	47.36747561	12.17220273	2.922748067	24.63853968	7.352484637	14.20674972	1.917633914
si:dkey-33i11.4	0	2.816704589	0.821082818	1.27788496	2.911481392	0	2.730315012	0.891881846	2.633976147	4.933174119	0	0	22.60434909	0	1.845949296	14.45774507	0.755868527	0	112.1585845	1.288056889	5.384275641	12.61205674	1.974110577	0	90.54717485	1.83088341	0
si:dkey-33i11.9	3642.052385	2796.509423	4701.072913	4167.766167	3892.302911	2831.506243	2878.406392	5042.635269	3908.787949	3031.300598	765.9979507	465.3585811	2615.674917	862.3349037	372.6292642	3852.088935	984.4495983	460.7492371	3175.599629	1126.293314	1064.714124	3463.745061	1150.116174	297.0030245	4542.679492	1207.334603	264.6006689
si:dkey-33m11.8	0	0	0	0	0	0	1.58730672	0	0.757441714	0	0.928946389	0	0	0.97870988	0	0	0	0	0	1.130565847	0	0	0	2.171936032	0	0	3.600329492
si:dkey-33o22.1	5.808812439	3.352263576	2.837450175	1.507041358	6.011640841	0.604075442	0	2.383549375	0	0	8.144989645	24.37481892	8.88847287	9.425854507	4.261892533	0	15.44175053	0	0	0	0	0	3.576549864	5.227450718	2.695117028	12.58641795	3.877017218
si:dkey-34d22.1	239.9237159	355.9019862	131.2892815	169.6119166	142.2826774	84.61944655	190.1109105	174.4857647	145.8038739	60.88986994	83.66546248	80.30582809	96.13150923	92.8301694	73.57262124	134.3967104	60.03321129	65.63889486	113.9140053	89.58160732	92.00385406	260.3588087	100.8854468	84.60567857	392.4100663	80.42733041	42.43001199
si:dkey-34d22.2	23.41480591	3.70745943	1.716910099	1.631642587	8.010905474	32.373159	51.66406871	50.38458737	84.51122861	76.33760108	66.18124166	57.25928206	62.56624786	70.87416047	211.9613745	146.0292283	92.26088086	53.03423183	112.3383299	234.2332848	417.4873086	177.1005747	177.6597409	245.1236999	110.4804934	125.0551145	180.7461941
si:dkey-34d22.3	6.955313399	2.961365569	0	7.694094199	0	0	16.55251295	1.886101695	4.846881296	6.913050576	7.428139913	4.016086227	2.688909105	0	4.012783755	13.97408149	2.409044424	15.03883216	0	20.47803136	6.045537737	6.084698438	12.07518027	8.740114377	5.53187433	3.887582869	9.816507693
si:dkey-34d22.5	0.848465394	4.183416955	1.469243393	1.501558852	3.515981662	1.858486812	4.20070454	1.627751439	1.632806717	0	61.67434381	26.50064669	0	35.82253816	38.4432256	6.442010393	39.71200802	8.99577497	9.437225575	120.8347481	138.5108947	9.547835091	48.08691034	30.97260766	7.468791083	37.801446	12.21615785
si:dkey-34e4.1	249.6201846	319.8174995	340.2962928	431.0851939	178.2048897	82.37037027	285.5175466	169.4158698	308.3234512	290.3433627	232.8933286	478.3061171	318.8249548	166.765991	118.5408127	169.9141897	116.7574915	383.5879047	424.6414119	54.71083298	102.4435813	173.6185108	113.1575836	242.5636376	284.3810464	144.7448549	35.18012982
si:dkey-34m19.3	47.23144791	45.37027531	66.27959775	45.70039601	86.22886156	186.0902392	59.40990457	69.95176774	83.85594423	63.13191929	101.8869698	75.94837823	105.9898531	62.2668393	75.11691394	53.54186874	70.3822938	95.53213528	106.6203783	101.8548247	131.3496816	58.72665251	79.67503217	68.13018319	77.21264797	62.17596573	72.61065619
si:dkey-34o23.3	0	0	0	0	0	0	0	2.53528411	0	2.088568233	5.051935508	0	0	0	4.561146725	7.756946753	0.939056108	1.596572696	11.59286076	2.39381627	0.741691021	0	5.240937862	0	0	4.596577122	0
si:dkey-35h6.1	12.23121677	43.15772879	9.353411818	17.04941286	12.32224291	13.25605591	35.85035468	29.75381715	20.73034553	10.58185193	5.747338651	1.961214839	8.022209119	6.477339721	13.44481632	66.7353993	21.97971645	28.39647937	4.504640006	3.778543443	9.560031339	8.582736165	16.66605053	17.06222284	7.429680587	11.95239913	23.54557199
si:dkey-35i13.1	0	7.691301247	0	0	0.959749872	0	0	0	1.642029482	0	6.694177706	0	2.272044989	8.370368347	7.237442072	6.749643719	7.226367116	0	2.409318817	0	8.754640601	1.025940782	4.061611219	0	24.58334291	9.775309436	5.616348767
si:dkey-35m8.1	4.621293418	10.46307768	4.274628162	9.179944955	7.598310984	35.42703529	5.440681238	9.00503107	7.76941677	2.41633672	8.218939938	8.328977362	29.52441672	1.909209528	6.178491136	1.753198441	0.842548365	4.913835926	0	1.211854923	11.79518515	0	0.750868545	0	4.562275412	6.713732329	5.852828789
si:dkey-36i7.3	2464.36546	1280.68164	2286.960055	1043.936993	1643.053768	676.743717	1867.52847	2241.704374	2058.05841	2188.263615	889.849045	14.88313975	1504.083691	559.3700213	3.301399677	2620.433321	1467.800181	5.916265976	1762.159155	301.8914737	19.62912282	2133.355222	383.3519306	2.119806883	2111.934525	1378.395243	2.236572442
si:dkey-37g12.1	135.0172553	272.5463869	138.1568572	201.4332133	216.1935632	102.7671898	157.7651688	164.1972331	166.896935	194.7716197	103.6277172	236.2103993	117.2434296	95.67633645	209.1914299	183.2430318	75.57717678	164.4535913	133.5610079	95.96500976	73.16942544	157.0521557	104.2887935	114.3300623	181.4851803	117.3394827	126.9682009
si:dkey-37m8.11	184.3916929	195.6770635	297.8593991	283.7716314	162.887744	109.6442462	173.7054143	289.7001047	275.8743438	299.9191796	104.1437561	54.13844599	177.8609898	94.29534012	140.2162006	381.42272	86.68323579	13.0923531	174.9864385	175.8826123	425.269898	398.8143734	119.4343971	91.94281937	195.4441756	136.0031228	91.3368
si:dkey-37o8.1	0	0	0	19.49921946	148.1250978	2864.925825	203.2094065	61.7177109	304.0242309	30.67452818	0	2.418308694	677.1879256	0	97.04438372	0	9.379547682	11.53027463	1.492739896	1.241129583	48.54748754	0	5.220033603	0	27.49657501	36.51553466	94.45201411
si:dkey-38l22.2	0.732248963	2.26158071	0	0	1.168688063	2.446284694	2.249418464	2.175575212	4.30500089	3.453297121	2.342701218	0	6.848577238	2.801328095	6.093179427	5.840459524	7.890380854	0	16.77696344	8.309846562	0.994429046	0	13.71532205	0	1.214076434	11.87536614	2.818122386
si:dkey-38n4.2	0	0	0	97.77409375	0	0	0	0	0	81.75122463	0	217.6574217	184.6125396	0	59.43756341	18.62094562	3.210329831	26.59528978	0	0	0	0	11.42551618	0	0	21.80480846	0
si:dkey-38p12.3	845.0398766	737.3228385	922.4545856	924.024148	876.3326052	452.9143906	937.2488983	839.2297072	772.4934087	1415.874201	282.6749178	312.2857076	1140.608439	273.989039	135.5409613	1471.86191	450.1218142	453.8325893	1294.051816	159.3324455	132.7517248	1650.753024	354.2514281	291.1437148	1078.32193	350.9867619	64.93854064
si:dkey-39a18.1	0	4.53759562	1.6047461	0	6.508703123	2.029464848	1.82409651	1.773048458	6.837319622	23.67401244	705.3382472	4.335350954	4.65576694	1139.050116	0.957332087	9.290670177	933.6653857	0	0	422.5901355	0.787470166	0	427.3039307	0	0	643.1805371	0
si:dkey-3d18.5	5.856634336	3.755198467	15.97715743	6.947093001	2.989930806	2.583598426	4.583480811	10.5494525	4.927221367	16.75804505	3.451088083	0	0.703646448	0.585453436	12.2289735	6.137869303	1.229810828	40.16193336	7.948571274	0.658625195	3.046983488	12.25452506	3.261613991	8.828359477	5.666857202	1.143238931	2.269372827
si:dkey-3d4.3	179.5201879	498.1968572	344.8059933	494.8598641	225.6089134	110.7005828	201.5870858	120.0294069	221.2919372	101.5597291	305.2943994	99.84183483	103.2654393	262.766603	244.7307503	228.5213548	672.4684918	172.4800136	159.9758818	319.1615696	440.2608808	334.1143375	372.5513466	240.4989055	530.881486	558.0284362	361.9571356
si:dkey-3h2.2	38.58941482	78.0886704	27.69295801	43.9032404	16.48595198	16.15401209	10.46722806	15.50383479	33.84200067	87.13500502	302.3466242	86.75935831	32.62855075	120.110694	107.0847438	35.62269232	71.72581918	40.10573444	62.00228378	198.1195162	151.4416902	78.67136597	125.327045	99.76456336	45.38997094	167.8251958	101.293124
si:dkey-3h2.3	83.29688206	313.0060609	271.7913424	121.5232639	134.2646252	151.4443551	24.56325798	78.31106843	274.3029649	715.6358518	25.88072899	80.29264415	346.9168989	32.49406374	25.9379229	394.0765575	33.60407614	112.4104077	575.0107787	38.08430373	11.24323392	351.3269664	35.86852937	64.88144424	346.9991149	31.16354564	16.01277
si:dkey-3h2.4	491.6600911	325.7159677	619.9733315	122.7436907	473.4234999	112.5964171	140.2943927	317.6707293	392.8147772	496.1412654	231.1132913	247.618183	313.595192	294.6047945	281.4076056	345.5912389	164.805719	78.82089959	576.947606	523.7110717	278.7401742	406.7101826	233.5568161	277.2971716	229.6545615	341.3547403	264.7215219
si:dkey-3h23.2	0	1.463783252	13.27955855	5.529748382	0	2.468253534	0	3.249522834	0	0	4.779304313	11.04416707	0	0	6.908323662	8.803261898	3.614744849	2.558158851	0	0	0	8.392618851	2.516188347	11.83401468	1.852036661	10.07803319	0
si:dkey-3h23.3	0	0	3.060208949	0	3.654073297	0	0	0	9.300024756	0	0	0	0	0	0	0	0	0	0	0	0	0	0	0	0.718395423	0	0
si:dkey-3h3.3	258.3362952	257.4933361	236.3188045	202.3844848	241.3184524	322.5819071	230.5468831	350.6746041	247.0967264	282.2704825	197.2827273	226.0543089	224.5171268	232.2124363	252.6102831	455.160775	298.4536755	162.7476578	351.0885847	311.2352335	293.5678431	445.5877954	284.4790344	262.5843533	243.2248598	285.496993	361.8929312
si:dkey-3k20.1	81.21225714	79.55460508	80.06447163	65.84932521	126.7148728	13.24842283	61.36901501	117.5990258	49.68266788	69.30404579	88.0571116	94.05984957	489.0809058	91.90180253	131.9623173	1.015427202	0	3.072457007	67.87087595	47.86319525	8.541822282	46.18593517	17.79956802	43.29192376	21.23633503	25.43047196	51.58564413
si:dkey-3k24.5	200.7468903	140.252276	124.8004547	126.1533161	172.4729845	132.0272687	96.66922755	151.0983192	102.861862	190.452511	192.4807808	145.4732192	125.5326508	225.0762691	143.0317799	154.9886273	115.0246359	71.72745521	132.4635325	227.2041552	115.8859934	180.3081876	147.9253172	109.453237	158.0413296	165.296009	130.7230973
si:dkey-3n22.9	15.35223895	19.29005865	24.07713193	47.20146618	49.21970957	4.066170317	27.71285758	31.81941086	45.61496764	29.86696169	26.72832934	29.88703098	41.12025224	21.59809932	33.78180776	34.33448349	26.21048426	67.66173538	47.34357207	41.97802111	19.33076562	0	0	0	19.29004879	26.2078021	31.42176826
si:dkey-3p4.1	234.6775416	447.793674	146.3285103	292.9655823	438.2709282	184.217542	266.2143786	214.4852933	136.1521469	115.9242043	125.8729501	17.6860912	185.358835	119.623811	148.9506318	616.4690962	98.99064538	28.12917633	235.7049003	160.7092176	55.51500769	252.1373472	150.9179099	87.82527829	51.19506306	200.921118	164.4528607
si:dkey-3p4.7	33.65561335	118.1131552	31.80472134	77.25201675	77.29364648	42.83812779	60.88465184	99.73702512	79.26299024	45.37406503	32.28953697	61.11611524	46.77735573	74.66352302	95.30593661	61.22372079	66.27712167	37.20284768	71.38422244	24.71870703	42.39240496	52.24341774	93.63106202	45.17255992	45.90387259	78.87964178	27.28666689
si:dkey-3p4.8	1.90354146	2.695481019	4.907986943	4.897306239	0	0	1.921557747	0.908421334	5.471503155	18.31217396	25.27631552	16.55287413	24.21622436	40.13372156	19.41935103	7.540010063	29.48028509	14.48533017	22.28845688	19.99713409	14.72301038	0	19.23711953	16.48971427	3.143838477	3.882319725	0.845065713
si:dkey-40c11.2	847.1329357	451.9193598	408.5841339	659.5930532	676.6231429	193.4561628	706.7047252	514.6026077	323.6879255	579.3210116	651.2320861	2524.810174	354.5214534	593.8016148	2813.202624	520.6468249	790.1053178	1590.035454	565.9834797	496.7355525	1701.527548	655.2861222	464.1284874	1893.572956	247.7731201	467.2261158	1147.088557
si:dkey-40c23.1	241.019551	245.1263627	201.719585	282.0538079	178.004968	157.8982521	316.5884272	343.0975934	321.9925074	345.3531503	6.704735032	9.221489397	159.9084924	19.36719285	21.89792114	358.8249438	29.63393083	29.25444041	177.2523848	110.5520297	222.4341428	569.542931	132.021231	169.5970937	296.9856011	167.8600219	238.4761785
si:dkey-40c23.2	2462.479286	2128.509747	2737.887014	2103.840008	2010.471524	1519.922023	3858.133231	3608.87277	3317.490848	2273.4751	355.2427913	186.637102	1438.269165	448.662038	665.1096855	4652.643389	542.9907163	195.6627476	1893.641024	1433.437748	2572.72047	5082.596786	1603.986093	1109.815167	2527.930779	1526.582789	1463.321251
si:dkey-40c23.3	0	0	0	0	0	0	0	3.575175555	0	0	0	0	13.94153433	0	0	0	20.63301336	4.431864526	0	0	0	0	0	35.66267529	0	0	0
si:dkey-40g16.5	0	1.278767004	0	0	0.702038139	0.494867482	1.305058425	1.288674911	0	0	0	0	0	0	1.365376749	14.67732203	1.490184611	5.648399668	6.359923312	0	2.282634017	2.154729481	4.145882297	0	3.267190978	0	0
si:dkey-40g16.6	169.1496915	389.2081437	133.5713927	297.6945026	137.0082106	142.5041597	2733.663901	228.7666393	498.2997713	256.5406612	43.79563729	0	174.0626489	46.6415242	9.215767928	440.0764275	162.9674103	1.577116467	625.7685674	1419.779386	3170.604129	2281.455362	1301.109514	1822.631504	789.6953397	324.9889542	397.4659678
si:dkey-40h20.1	18.72686297	0.731737991	0	6.945423817	6.372938185	0	6.873486849	1.104235588	9.824096563	7.098663177	15.10975192	23.38949625	11.08326204	14.03921313	18.01274377	23.98017226	19.98765567	38.39413183	1.093799049	1.836627958	20.23441679	42.37027193	21.86827135	27.11881057	161.0955076	30.46228379	15.11813007
si:dkey-40j3.3	46.83767502	27.45146826	48.32443655	13.23454656	14.65183587	9.213987974	14.09954277	16.69926665	30.82148854	67.83084086	37.05472188	56.35201258	50.2851472	31.39937097	53.57025717	48.24235226	52.65130487	40.45423985	59.92611425	78.65096953	96.0616712	54.26615148	46.34198956	61.16142971	63.78207194	26.34721897	60.07662707
si:dkey-40m6.11	0	0	0	0	0	0	0	0	0.843910815	0	0	0	0	0	0.918292433	3.822291588	3.834573015	1.620990117	0	2.465233981	0	0	0.754203849	0	0	0.563667884	1.648628616
si:dkey-40m6.8	22.82508881	41.65965344	19.5402208	4.557643326	28.20038192	18.4625241	8.698913904	8.678728505	9.504241589	18.78968369	28.82905171	53.64001843	10.77076517	38.75859056	21.1299399	16.25231458	28.54877844	35.75854798	14.1875365	23.86244633	15.71317152	2.74976371	30.07441441	29.84948731	6.000023643	23.33656513	39.7532109
si:dkey-40n15.1	11.96000475	3.942524496	10.6564944	5.867602384	12.85864867	13.45596394	5.535272768	17.32087085	4.626520992	4.221241501	20.11500626	0	5.786664994	6.288599624	2.171407871	18.26852626	14.6196538	8.278201102	0.9260049	11.8182397	22.50275958	6.8589767	20.46162804	7.657336075	22.43592863	9.541244829	12.46180904
si:dkey-41c6.3	137.0182943	77.10417316	152.9703063	101.2560376	78.46126471	30.71236357	52.57393606	136.1330986	149.3560883	177.2053687	74.42441733	37.14879184	298.3768733	109.823124	80.9170648	273.964541	57.69317247	14.56670904	152.0163217	49.69262392	63.5525628	244.2957265	93.62441586	65.70297198	38.05859462	38.02550533	38.3179075
si:dkey-42i9.16	11.0160485	6.196618156	0	3.099373377	5.705398757	3.326461563	5.404391219	4.401998249	2.590889675	18.83789237	0	13.35775475	8.62115235	4.150005369	0.908341183	9.881945721	1.872823887	10.30432929	28.06404341	6.970122638	0	7.379155462	8.255577539	19.73820047	13.76986186	2.985215535	9.622833994
si:dkey-42i9.4	1197.095831	792.0454327	736.218583	606.4036939	477.6480733	1023.783916	490.1617393	448.2656481	556.390524	314.4179956	130.2066756	118.9317977	485.7499514	117.0335927	302.1002925	541.355593	227.0155135	122.6677094	260.6081195	210.9851904	419.5850562	481.9697	208.3352376	141.7214598	495.324851	264.294666	454.2887603
si:dkey-42i9.6	1121.910547	849.2400939	826.8046249	601.6650726	886.9252525	721.9565211	1211.559271	653.2589302	792.8340973	821.0283551	1152.51205	677.3251565	762.920307	1107.154785	1211.983309	878.4983122	1112.231743	875.7377677	1528.242319	3037.153945	3886.125077	1779.073293	2061.395968	2814.915764	1803.294184	1651.869416	2373.121226
si:dkey-42i9.7	277.761543	97.2524839	124.5011655	168.408575	331.3287985	111.5411645	932.264917	73.42858192	102.0156712	145.2608153	42.6874706	11.24836467	57.63668356	73.89499309	89.84394533	276.0513619	80.99791324	41.90958975	549.0141208	1282.242631	2296.413986	988.170143	1268.815114	1279.798086	608.371643	928.349282	1030.18268
si:dkey-42i9.8	0.922610364	0	1.601536334	4.579008874	29.97685604	651.9704799	55.16181643	33.39789248	42.86943193	7.962734759	0.963782553	10.33305175	111.4057205	3.108361248	13.09866844	0	2.890029992	1.516493038	7.039497132	3.459951198	15.59285531	1.8755162	4.629949801	0	8.115204923	13.18343747	19.90876179
si:dkey-42l16.1	81.87642909	26.21657061	46.35832562	31.94926585	78.2687327	17.65389594	37.77353517	76.70204157	79.21987093	22.10231541	0	0	28.55402598	2.060740267	0	81.28409352	0	0	29.82369631	0	0.67645459	44.36118524	1.499022058	0	12.16619608	0	1.551288574
si:dkey-42l23.1	5.451018671	0	0.781224623	0	1.873368959	0.66665852	0	1.708795169	0	0	0	4.781781308	0	0	7.859547623	1.951528071	0	7.654987366	0	0	0	1.846234506	0	1.164695269	2.11035274	0	3.102528479
si:dkey-42l23.2	216.4493452	247.096967	105.375252	76.58774586	112.4744048	46.13668271	83.05472652	75.33440258	63.52994073	25.85388715	155.1811113	28.14355722	51.64757184	166.410178	97.57096446	73.98594285	256.7056453	24.83117052	67.93209621	154.8005328	51.12926893	77.77597555	149.8261278	53.90570375	56.39413239	112.2574368	22.70294877
si:dkey-42l23.4	1.84588653	14.81710492	10.44688296	12.80838216	0	0	0.904870428	1.753835808	3.465518976	0	87.01718579	2.39055893	2.422284802	88.52507099	8.112616164	17.24560857	126.8044374	8.978890031	32.56844623	55.4463601	76.03195379	18.17011075	53.54840671	21.23080233	5.830686665	46.49046277	2.463890675
si:dkey-42l23.6	0	0	0	0	0	0	0	0	0	4.336577542	0	0	0	0	0	3.85424912	0	0	5.508769322	0	0	1.83139867	0	0	0	0	0
si:dkey-42l23.7	0	1.544666654	2.85493691	0	0	0	0	0	0	0	0	0	0	0	2.999162829	0	0	0	1.130216679	0	0	0	5.833097482	0	0	0.664719376	0.929675072
si:dkey-42l23.9	0	0	0	0	2.900806755	0	0	0	0	0	63.97147521	0	0	60.31390292	13.64655196	3.121002078	48.81662507	0	18.94022769	50.23491366	23.36122191	4.869631784	26.55059844	19.16959222	2.228111239	26.01074151	5.86738272
si:dkey-42p14.3	2.059996556	9.889554852	20.34201859	6.810931086	21.27750336	0	3.996443791	4.71748172	15.10094537	6.861905443	24.03104087	3.808148644	1.059824342	36.93626463	14.72350314	29.71293367	56.78161919	3.7001582	10.3436473	12.73910433	20.48243825	11.99913674	64.32178176	3.954166762	24.45966944	40.18352338	7.892467891
si:dkey-43f9.4	34.18444408	37.45369376	12.73152002	0	17.07608526	31.10225433	23.84039035	17.56613296	21.739974	25.30197771	31.88340984	38.52232437	33.42655386	27.77393554	45.11403818	95.69406219	45.41458612	43.39020748	54.79088525	50.64986974	86.62548791	68.03979371	64.84491837	37.97794456	97.72291647	57.51163439	21.40262808
si:dkey-43k4.3	1.748854412	0	0	5.877465557	0.894821334	0	0	6.644595391	0	0	61.92230214	0	0.944698766	25.4875163	0	22.02612258	169.3151727	0	23.63280839	44.77236916	16.41843037	0	92.83797495	0	0.76194697	178.2202426	0.89238505
si:dkey-43k4.5	2.83362576	0.897785594	5.828476905	9.612489207	3.872622659	16.24016957	20.37195796	3.59665108	0.88342903	1.871575824	1.671269792	16.57246024	6.481638222	1.859182792	80.12119034	6.702230018	0.997541848	24.31681155	2.452519612	1.025531792	28.91816521	3.06618782	0	52.35763568	11.83076727	10.67237649	34.77337869
si:dkey-43p13.5	0	0	0	6.375621213	16.56240231	237.81288	27.65690323	3.439166744	22.91922945	2.665217966	0	2.293325026	98.27215287	2.737765689	9.336358184	0	2.003892941	1.416062578	0	0	3.411304501	0	0	0	0.748328999	3.35255339	13.60050219
si:dkey-44g17.6	407.8289553	188.9378061	339.6971079	112.0598794	129.795804	240.2574796	109.651369	61.50929913	579.6779495	25.31429615	127.4182271	38.38054158	47.16257999	122.6142142	43.15688221	52.54154123	334.9326167	110.0065495	35.24359473	96.43159853	37.52717115	41.88185423	217.4567267	32.08422953	23.7046593	278.119131	162.0967906
si:dkey-44g23.2	4.298854496	0	4.475222218	0	7.166090968	0	0	0	0	0	0	0	0	0	0	0	0	5.352681956	0	0	0	0	7.500379787	0	4.305115043	0	4.82889528
si:dkey-44g23.5	278.4007994	99.05119909	189.2524285	198.8638139	257.9664073	508.0131641	238.6444429	252.0661819	294.2802492	169.5852073	165.4359138	135.2853261	262.5786083	122.8724955	101.1793114	255.8049513	285.0767458	184.5143713	159.5082437	48.81541505	58.98496416	216.8740515	207.1062462	74.54844887	396.9212704	164.2258191	143.6177686
si:dkey-44k1.5	10.15955828	5.628074	4.981792939	3.904122874	0	8.926100635	3.782600245	2.438347452	2.164800032	0	13.43951294	25.1576488	5.946250477	5.228647018	45.6333237	0.862008294	29.92797068	9.954366426	13.3996119	6.625407575	22.55080041	6.967959563	22.00196387	25.57284022	26.8592217	12.55019653	22.73324988
si:dkey-45d16.4	2.537487472	2.498939245	3.657833361	0	0.86415971	1.223163358	0.833964752	0	1.607942005	8.679870741	4.371633796	4.753377122	0	3.526865607	5.375560786	0	6.543781837	12.24110427	4.6175101	5.090905815	7.896130837	1.779570716	3.686538787	1.263504673	0.702219752	7.309721627	1.574006226
si:dkey-45h7.1	0	0.875479693	0.756885412	0	0.916369288	0	0	4.183827423	4.985920314	0	0	0	0	0.966282071	2.903366553	0	0.997458327	0	1.211146353	2.030393326	4.302909434	1.878169	8.786280462	0	3.733214342	4.177785226	5.488082748
si:dkey-45k15.1	903.3969809	688.6640456	629.5473505	803.4930339	294.482939	277.2464739	1064.435995	990.0490299	991.1374286	713.916968	268.8203665	170.4855274	436.5782563	285.1740254	106.6693937	1088.766951	450.760549	253.3365982	690.685067	198.645419	43.28559387	1227.538854	441.643659	253.7887125	501.9863252	354.6961501	30.9572349
si:dkey-46a10.3	211.17512	177.2457846	209.584051	198.8353618	226.2277686	346.6467442	174.434572	167.5022615	174.8891378	128.6004717	173.6249812	168.6964769	161.9738892	128.025133	247.7019428	173.803694	245.2089642	305.3484555	122.7893057	194.4979753	341.0243659	216.2503966	248.9136189	296.1276571	180.2238736	185.9102548	473.4461969
si:dkey-46g23.1	742.1261948	626.8942926	807.7709517	703.9616327	705.0544308	759.8482157	647.6775385	683.9350811	659.6903177	835.6805781	1134.76258	1399.053549	961.9120825	975.2259143	1003.121864	709.9897632	898.6581639	3146.5806	709.084868	1253.901695	1049.117504	590.5303941	749.9127888	1356.597655	550.8965275	790.6250225	2252.805661
si:dkey-46g23.2	0	5.636305328	0	79.73616075	1360.605782	13195.79155	1339.396592	592.0501441	2468.940911	333.8093871	41.43481201	142.9165871	3036.259822	27.54486559	618.272133	11.09196228	30.21445376	102.3936777	0	44.43502896	347.4501542	1.740702012	68.30472375	5.122498743	178.9643779	706.7765259	1000.948873
si:dkey-46g23.5	1.827811911	0.844106217	0	16.52226338	729.5876061	11334.02593	1182.126212	370.2746442	2123.045722	70.54163931	7.806239331	40.08803951	543.328168	10.5880407	191.6967946	1.856777931	10.93551638	27.635149	0	26.64566278	143.7324838	0	46.49712549	0	147.4235313	298.1229717	524.7310997
si:dkey-46i9.1	47.22476163	25.07257146	26.01699735	27.46774309	28.40727662	16.77785911	20.0718627	25.42540413	22.62092308	43.03641501	20.6713075	19.23087889	24.90886426	30.41084063	15.57473703	61.41601875	31.14243477	10.81627186	50.65599182	15.21244619	2.985427602	26.77217496	16.62444343	1.123356467	71.8229067	14.52572074	0
si:dkey-46i9.6	8.093857454	4.579426514	0.689455405	2.530785266	8.596861638	5.312577149	1.315720965	10.86101866	1.384206484	1.4836006	0	0	2.398255747	0	0.82651606	2.305591622	0.727745415	0	1.888751039	0	0	0	2.045071499	0.772580277	2.415042264	3.038796263	1.563385728
si:dkey-47k16.4	1.840115985	0	0	4.701240193	6.589444222	0	3.68784721	0	2.623198553	0	0	0	0	1.933526003	0	8.300288622	4.737784084	0	0	5.182242134	9.159995749	0	0	1.104576315	0.756198406	0.623325307	0
si:dkey-47k20.2	0.825936135	0	0	1.891283312	1.713831061	0	0	0	1.566253355	2.492479429	0	0	0	0	1.705788827	0	0	0	0	2.719214314	0	0	0.698470988	0	0.678090499	1.098454992	0
si:dkey-47k20.4	3.74641093	16.92226581	4.909317896	4.826967762	3.863329856	2.066192641	2.745689621	7.126762083	4.394850232	3.884827961	3.481124693	8.656960188	3.358440035	1.922372531	4.753725129	1.064811403	0	9.862328518	10.21701995	10.55192766	13.18278354	4.903582088	3.131340556	1.050945914	3.054904622	9.832405357	2.642354866
si:dkey-47k20.5	0	1.632586799	0	0	1.756186573	0.62726697	2.488337743	3.22680435	0.801524863	0	0	0	0	0	2.652490593	0	0	0	0	0	2.245290822	0	0	0	0	3.329762091	0
si:dkey-48g21.7	0	6.173994465	0	0	0.976739308	0	0	5.336116242	1.803621463	0	2.643596137	0	0	0.971422285	0	0	0	0	0	1.05569175	2.228146615	0	0	0	3.062590035	0.629153536	1.674421521
si:dkey-48j7.3	0	0	0.768997463	0	0	1.306687186	0	0	0.85470436	0	0	0	0	0	0	7.787050687	0.972016072	0	0	0	0.777127765	0	1.539917244	0	0	0.572374564	0
si:dkey-48p11.3	206.3587632	150.2165285	170.0133561	276.284024	222.2814942	133.031253	223.653449	183.642964	234.6773674	144.4341089	116.4064533	145.528614	58.85294821	114.8643291	61.5852568	60.57528498	112.9506637	126.7360876	99.83838925	97.299827	100.6664306	118.2164442	175.9815152	56.77699388	178.1099227	100.7036725	140.6152337
si:dkey-49c17.3	0	11.45261445	2.220577435	0	0	0	0	0	0	0	0	0	0	0	0	0	0	0	0	0	0	0	4.418514816	0	0	0	10.02919856
si:dkey-49c17.4	0.897201725	0.847383233	0.759167217	0	2.769069695	1.307808105	0.886461327	4.244418182	1.688987516	0	0	0	0	0	0.862064788	0	0	0	0	0	0	0	0	0	0	0	0
si:dkey-49n23.1	119.6754426	229.8049244	93.38508193	75.63526799	84.53691292	51.10123277	147.8615122	153.2136631	97.22527659	73.43993227	489.7892248	523.4651499	89.51956795	510.0432058	643.2851558	108.3954516	526.1217085	740.8676589	199.9523033	447.500484	413.3737322	126.1541431	383.4653183	760.3259932	104.6919765	405.0922793	416.6732524
si:dkey-49n23.3	7.993873799	2.886252815	0	2.656695475	11.11939562	2.083066144	5.252464525	4.576521898	7.260633821	26.06208032	33.90954553	34.70860626	98.54700006	23.39600719	10.93299881	7.723320269	8.290216476	47.81266202	19.86870031	20.73678575	1.922780846	2.928147492	5.152363191	33.33838818	3.592923495	5.457129439	6.424324169
si:dkey-4c15.12	0	1.736478395	2.286122511	4.492798242	3.689099906	13.52013101	4.459002577	5.94605374	5.159466143	3.965309809	0	0	1.212302067	4.341227367	3.601663464	1.973216828	5.763370329	11.18599219	1.469103549	2.358506456	7.653144152	5.501553892	6.122237458	4.847642859	0	4.20381738	3.925718089
si:dkey-4c15.13	50.78696285	28.38402907	50.90717396	40.02725938	31.83657154	18.44905785	31.46081914	46.37528413	27.47099196	23.26954429	5.38870714	5.395526448	6.355061534	3.544222301	41.78011352	13.16988991	52.32554776	58.53596536	17.93785059	19.02432484	9.484853335	36.19094037	63.8068686	41.16803366	23.00693855	40.86026281	44.72710339
si:dkey-4c15.14	74.96936172	54.43906041	62.91027864	75.55621092	50.82010697	140.0622934	45.66833631	40.30595893	33.56119512	45.19571823	52.03844994	38.42808955	0	60.56614595	75.79048259	46.7676431	63.14061449	84.48158764	81.66855498	67.5573354	102.5613333	39.69695769	75.29278285	47.68594279	33.67156764	51.56123448	120.0785679
si:dkey-4c15.16	1.783853592	0	5.319481194	0	0.926581521	8.457371482	3.537796853	0	4.235279938	2.133104675	0	2.499362481	0	3.303405092	3.528693985	0	0	4.783172066	0	1.197673283	5.44817898	0	5.981082505	2.44239716	3.561314003	1.778861454	17.80943994
si:dkey-4c15.8	1.631014483	7.015100718	11.1111988	7.187408256	2.288918253	5.796873243	4.256774021	7.737700797	8.221018858	39.11757289	9.774732265	11.88937803	5.650944522	9.830603801	31.52591168	8.114694979	20.84581079	14.57368463	2.65218347	10.38487495	10.70635714	3.64079338	13.74202763	8.992865395	9.596609	17.8831837	25.2153214
si:dkey-4c15.9	0	0	0	0	2.860161713	0.669362298	0	0	0	0	0	0	4.667587072	0	1.834254984	2.032298098	0	0	2.810219221	3.372601146	6.326768456	0.955626332	1.550909086	0	0	1.853668476	1.59014156
si:dkey-4c23.3	0	1.828162512	6.587617592	1999.173236	412.2081937	21.63750324	2.544131585	9.841426853	197.1961048	927.9592494	26.1828835	2370.968536	136.2887407	108.2128936	192.970399	7.078686981	34.23441322	39.88268366	32.35018746	179.0868797	234.9217017	33.17741587	67.65286483	52.49138963	41.22737765	91.58128375	99.43732276
si:dkey-4c23.4	2.59514371	0	0	0	0	5.186366045	0	0	0	0	0	0	0	0	0	0	0	0	0	0	0	0	0	0	0	0	0
si:dkey-4c23.5	2.556684834	24.37894168	3.946685686	22.07520151	10.4141035	1.245753408	5.969228278	5.291429532	4.207842134	13.55660581	51.99700662	16.39137484	6.191485844	63.31548553	59.63757198	22.70609114	164.706602	22.69400453	100.9517573	205.5202003	333.7196315	66.53314112	249.8425779	201.1735985	43.89471413	158.184268	245.5071481
si:dkey-4e4.1	3.030207845	0	0	16.36684255	2.774552912	7.14178966	4.055364549	3.601435011	6.312698363	9.640891763	3.464715025	12.59216979	2.2868879	8.341046034	10.25462705	3.373678226	12.38944153	4.433607436	3.911041608	3.014968297	6.740778757	2.130175773	8.561233682	3.936492901	7.446894279	1.911778382	4.91924512
si:dkey-4e7.3	1182.900079	362.8695372	1271.599726	1144.293701	735.930697	368.0117817	1050.328256	1834.372637	1184.436956	1054.924691	802.7297578	438.1061871	999.9954185	658.934085	149.802783	1232.590577	652.3349749	256.0451218	534.6602282	366.3327395	138.5973367	1057.536424	672.9494056	234.5661261	396.1708144	554.9655269	120.0618487
si:dkey-4i23.5	0	0	2.426452767	6.216605112	0.946121863	0	8.958045312	0	5.129247685	0	0	0	0	0	2.663523074	4.081183972	0.924336485	1.482028365	2.614591551	0	0	1.92366984	0.751638732	0	0	4.869365288	2.391661744
si:dkey-4j21.2	423.1615139	464.8959585	673.6226508	372.3188183	410.3441418	166.1631105	133.3517061	1827.312742	1249.365711	148.1880678	54.064615	184.0063795	475.1757911	176.3307963	156.7883664	152.6602582	94.34380996	131.6636152	188.661091	88.5490398	62.293695	151.6400222	47.53360052	140.7590201	50.42693966	30.06376229	29.55592284
si:dkey-4p15.3	57.29334502	45.77112329	154.8063594	58.52298017	116.7775295	45.032216	79.40143039	64.19823881	56.98832516	49.16657577	35.59782676	34.86490425	37.20200188	18.77941735	197.3607006	48.37208979	27.7052248	50.6404735	44.58924084	14.87518099	65.76978207	39.64035722	62.12533391	55.27501585	47.78329043	18.34986067	41.36508766
si:dkey-4p15.5	0	0	0	0	0	0	0	0.844377768	0	0	0	0	0	0	0	0	0	0	7.127930412	1.188575679	0	0	2.242524577	0	3.55781396	0.574210997	0
si:dkey-50i6.5	89.43161578	65.25552698	33.84912981	39.78935786	70.5319859	9.656682861	641.4694762	75.51099293	310.615468	55.16271148	46.1730534	58.244164	102.0388201	189.691012	129.7188681	45.88653738	56.78728876	93.74423359	62.82820486	84.9521843	60.64751838	50.23827269	39.89774105	90.62543188	31.03771124	39.58685648	82.75461407
si:dkey-50i6.6	61.76550395	37.64203242	53.18129934	37.55873107	77.5563523	36.85334154	46.96942405	32.13821216	31.55691627	49.37411254	47.32121739	79.50668396	45.85702654	65.87600242	78.94405299	35.81858237	43.07228847	85.65373335	38.57208962	63.26996962	71.58580512	37.7297923	47.56115294	40.13818223	32.18253981	69.58441138	104.4351585
si:dkey-51a16.9	10.52661305	26.367675	26.16682392	5.113713936	9.180565477	4.118420977	9.637262833	18.11203833	2.432345411	7.456724947	49.9528838	46.72416339	6.225947082	33.07107159	44.05920391	11.89230261	52.60906268	63.29974135	18.77765777	61.98079694	90.31867316	20.80976317	104.654557	54.1843446	15.66024243	38.0549674	41.45110635
si:dkey-51d8.1	458.0940972	308.6761013	344.447815	513.3010677	291.81801	204.7237203	547.6515858	553.6878005	444.1487189	816.8934052	399.8504849	349.581376	433.1485149	498.4389529	664.3541316	1104.977417	520.2175695	259.5634726	530.1684377	732.3062685	916.905571	1122.65936	777.8345834	709.3067764	682.6409448	862.1386327	894.8565382
si:dkey-51d8.11	0	0.717850715	1.762895192	0	6.902622429	1.742032513	3.356491391	1.940872312	2.311203568	2.17780237	1.991951963	0	0	0	1.003039481	11.4816176	13.86843353	1.809628539	0	5.63668124	7.686716874	13.15966155	17.18013052	0	2.528594723	4.50669886	5.036002205
si:dkey-51d8.3	89.12091196	103.9329517	153.7537252	67.43263948	101.944009	52.93522544	39.27602113	34.55554092	71.45961246	36.87789384	30.53606315	10.76473432	60.08869673	45.28679186	28.47424322	109.7948958	16.13492834	14.71527931	50.89696704	69.84146774	21.72814527	97.34173874	39.10663843	39.6926395	15.03538461	13.75852147	8.571034044
si:dkey-51d8.6	3.26072452	11.74124196	1.393512459	1.405841889	13.82042105	1.579151964	10.01543244	15.96437691	8.571236241	13.62924884	8.649380472	27.96112644	16.78843262	12.00470847	16.25893231	18.67269933	16.99187184	7.043109881	7.012435882	8.055093116	21.56294321	17.36072403	29.95555889	27.13781622	18.05083568	14.59205337	15.13575681
si:dkey-51d8.9	56.28940311	23.62878068	3.977546291	42.55143791	35.13445521	0	68.65373816	6.124971777	58.43376902	34.74344676	37.84215475	21.63012084	1.139914087	0	2.845740659	44.31867315	59.24823376	20.35746974	22.1417075	37.67030859	36.20943971	38.184355	45.53149949	22.72359214	50.9790453	67.46002018	29.58063933
si:dkey-51e6.1	241.9939814	155.2593501	119.0813878	220.3637637	126.1383565	127.1655303	44.55114968	89.84446653	113.3897104	186.0941924	96.32827924	313.9005246	97.36090261	48.84582398	112.0508115	122.6179884	204.7415453	217.6478417	99.67750721	98.64587492	149.2580709	99.32189907	115.8040002	120.3931404	89.63450007	179.0861627	132.6660154
si:dkey-52d15.2	28.76075845	63.33437747	0	31.22445286	85.5392781	10.90550713	121.3433036	26.42125203	4.632180375	66.42548329	0	170.5833383	123.2537092	7.071110902	32.40579603	82.60186731	12.93394798	225.0586866	337.3010132	0	24.76800387	121.3455982	2.577294509	218.3447158	30.04754205	1.934706241	10.56073401
si:dkey-52j6.3	0.823679514	26.6271285	5.653302903	4.483796456	1.729528929	3.083608238	1.67152641	1.590353665	0	20.52850337	11.90663318	18.11792551	7.073804391	12.38816921	15.6802365	2.711368968	1.768287897	11.04112496	116.3192046	12.77231741	8.130827424	1.719387643	5.507452546	8.828991307	11.53396864	3.558520312	4.556163044
si:dkey-52l18.4	98.62458026	90.93180369	63.55978196	182.3826246	127.880283	258.8369303	182.0838319	138.6417368	118.2073811	131.9949626	105.7403741	146.5575314	252.0799422	102.5433409	264.5306566	101.8387586	135.813192	121.7249313	89.74537139	76.89813136	210.9841898	161.0908406	98.82212992	106.2684805	97.47537765	108.0669111	86.37521877
si:dkey-53k12.1	26.38008375	75.50580749	46.6410411	93.65141191	75.9026723	34.73145511	31.10024238	83.63542472	48.46051732	56.02021787	60.63506731	16.67021017	53.19631884	55.0859661	83.67865102	42.98166901	45.55054519	16.43060549	99.51539029	196.9873155	345.6685088	42.45769641	58.27677955	84.7919437	98.12174384	107.3099962	74.06388107
si:dkey-53k12.2	45.44896977	39.94533277	112.0924561	61.18965601	66.43298688	27.08336112	33.06541022	48.66009195	36.9877778	52.24229817	59.23932042	53.51308205	39.68297893	205.4017114	254.5067198	140.3024014	144.7751264	25.0327607	94.16113261	244.2196531	437.5117874	137.8292004	166.0453359	134.0604265	120.3986457	115.5878322	213.8460891
si:dkey-54g2.2	0	0.857963687	0	0	0	0	0.861664954	0	0	0	0	2.438831483	3.965255004	9.958196087	6.06143252	2.866827952	3.767961446	3.309796002	0	0	0.673394257	0	5.258695889	2.473526004	0	0	0
si:dkey-54j5.2	8.313649529	0	1.579553533	3.185146577	14.27185309	24.83475771	3.670306844	2.63603024	4.378407711	31.0944289	0.894654563	0	4.496324791	9.039861222	0	20.58489947	15.50393767	5.775898879	5.26729866	7.56017193	22.27453137	3.885404611	14.1926566	4.348481758	12.88197892	4.324707438	5.017112914
si:dkey-54n8.2	391.8857131	205.7164328	383.1058012	244.6544774	264.7270089	128.8188192	177.0818735	160.7950216	153.1851928	357.0014272	103.0923432	154.6155444	273.4694066	75.7658074	106.3861788	280.3207675	157.3547764	89.87985948	192.5824243	64.16693021	83.40511536	396.851688	147.9584624	130.8034061	225.3043281	127.4780609	105.9643329
si:dkey-54n8.4	9.057805335	7.970587693	5.557876356	5.491422373	6.706191969	22.47202931	6.458218933	11.00870122	7.663817881	1.754718183	25.00903528	0	16.17534186	32.8063274	13.41412764	14.0497286	66.02762658	3.813740741	7.949291979	42.39783804	5.866432401	15.0096629	56.21107162	6.509341861	3.449325579	12.83368391	2.419935612
si:dkey-56d12.4	270.8304991	80.27854992	55.94412255	84.59383895	117.8676288	8.380347593	23.57648032	2.988837095	74.39707133	22.47937252	16.25198528	18.28180283	24.11254116	20.87726232	8.200683316	70.92950954	59.74251748	32.56424999	28.99618929	19.46197687	11.04882189	49.3464172	33.06903719	18.68491305	46.91185287	25.04808387	11.45459888
si:dkey-56e3.2	0	0	0	0	0	0.821794003	0	0	3.235828604	0	0	0	3.106241543	0	23.92353637	0	0	0	0	1.214204508	1.397003572	8.125335385	72.9327882	0	0	11.94349576	2.580988658
si:dkey-56e3.3	155.2562913	138.0784013	121.2507539	172.0632563	169.390411	609.5341646	124.3590612	143.0346574	170.1832393	136.0043874	101.4329272	101.1220828	254.5586824	85.52429285	155.413973	93.89840434	101.9691663	162.1189321	67.59897894	90.99220657	161.96856	85.19967828	74.73678821	104.1269717	115.7871022	151.288884	267.8836862
si:dkey-56f14.4	9.797339633	14.67114382	10.35451217	10.61329456	11.64361454	11.69220841	12.44123814	10.06666211	3.443707477	13.05107043	48.27677105	21.30946763	13.28235613	53.56992395	44.67703259	21.48230194	37.6978759	18.97801083	43.22065986	113.4189218	115.6100107	48.77126448	55.43641206	47.16114572	25.11505909	56.82237456	51.82801922
si:dkey-56f14.7	91.97543315	128.7659845	103.4513856	77.42662249	102.588681	41.36551622	67.46898998	70.99753264	71.24421815	158.6325797	242.4537505	215.7305325	120.2811802	305.0671979	448.5626201	140.0549175	206.8463537	85.43110559	425.3672849	1163.967219	1417.39475	255.9512459	505.7389219	442.9250025	279.5048573	403.5842015	405.839356
si:dkey-56i24.1	62.4140258	145.4902212	105.2915047	78.89892921	93.63349055	74.55167333	44.88325812	60.14558688	83.87473976	79.58981774	347.7451134	174.170098	96.17914564	360.8902589	405.3340675	180.0157795	436.6299277	172.4340891	143.8030088	288.2506155	391.6352016	136.5544854	378.894292	237.9557118	96.61950197	308.1062348	181.9480735
si:dkey-56m15.2	374.4230731	289.5386359	391.5411711	377.0912551	167.4455777	224.8673258	203.6994876	357.5646064	445.9176787	259.2835033	95.48349934	107.2973707	226.8747788	68.19631606	250.721899	469.5935527	199.8015067	77.39824152	221.1156513	136.1726745	192.7208139	272.8616149	167.0612993	157.9781227	239.6607977	158.3393714	200.499329
si:dkey-56m15.3	5.122774757	3.490030472	2.905465365	8.773702959	2.998478437	5.864605001	0.715618074	1.385027417	4.776610986	3.161870914	6.357692805	54.61305934	6.324246873	0.776872092	15.27364125	0	1.527491436	1.137796405	5.195884502	0.855403587	2.988695616	3.524093596	11.18958941	45.97734261	4.405405439	12.5885445	1.242615583
si:dkey-56m15.5	61.88230055	10.57280368	21.02605392	12.80598278	7.697635644	16.83132971	26.01297357	24.81974799	8.882741587	11.4208052	37.33758495	35.88079249	21.5478512	31.24794328	17.43414377	37.28812744	45.38856923	25.07940289	34.56469173	38.72943415	18.91464087	12.70791696	22.6373976	19.68495681	41.87149861	51.09553177	36.67184931
si:dkey-56m15.6	7.969187062	5.57214927	11.66680838	12.79638002	0.633345283	8.471427429	3.302364422	7.8256107	1.842013659	21.21108602	17.06689465	10.1807318	8.887183506	4.127150419	2.346669925	14.16313022	14.55140549	12.52774652	22.43206579	12.80875525	37.77946629	24.07008933	17.00159785	9.166612858	15.82030254	34.61255323	20.94376548
si:dkey-56m15.8	6.396923469	5.196881664	3.141908094	11.02037038	2.841994533	1.337075868	1.828849497	0	0.876610395	13.8626304	16.66467622	6.700537807	0	0	5.61160147	53.2127864	18.14197727	4.547394188	20.47460857	29.90062734	43.45760608	51.07735044	40.9375572	28.91675879	36.05909576	37.05828078	36.55882717
si:dkey-56m15.9	1023.673418	65.05224627	39.55100114	15.05528674	45.81347824	19.76070649	41.15381634	16.76872052	36.69647496	530.2141351	7.105170302	13.84343815	175.2470563	17.79186638	15.81527322	551.4863368	33.18739504	31.03729275	213.0281977	8.317486544	12.44045867	600.2325465	19.68910617	8.411307359	153.1680029	5.259277791	5.693274195
si:dkey-56m19.5	651.9488429	587.5257691	805.5295429	688.5608414	557.9486093	228.8703883	1305.564218	464.7667737	527.6998756	499.4211123	1948.745881	869.322977	567.6176985	2121.011072	1539.660599	754.982028	4042.653877	855.1674954	930.6690596	1106.05496	1690.930557	884.1646995	2924.521824	802.0018395	649.2270477	2496.685009	481.6158387
si:dkey-57a22.11	10.17539163	43.70624107	5.574689961	30.21378786	84.1203154	790.2369199	72.26434912	67.68545842	112.7359665	32.8944568	39.55250154	8.55265411	262.348191	48.86394129	60.69611869	68.81276551	24.30355548	12.99555094	52.08585422	73.43745304	73.37727413	41.49503174	64.46751628	17.15163652	110.8308909	45.80201827	55.99024759
si:dkey-57c15.1	12.82861206	11.38012019	8.712570975	11.10119202	3.423765506	6.822076316	4.229953711	4.915920581	4.816779125	2.330681982	60.18158363	170.9654973	5.515130032	43.36185545	169.8332131	1.846018493	25.23342596	71.64433577	12.62400371	45.26250874	119.0359926	1.746332492	25.05123511	111.7869944	3.463798937	52.87729553	95.41510434
si:dkey-57c22.1	0	2.064792418	3.97698451	1.471017597	0.927874704	2.596397467	0	1.257503544	2.50999076	0	0	6.439675084	1.218568265	6.030648932	1.740743944	1.904040652	0.848721035	0	6.034050879	2.476416745	0	1.444737394	1.167944652	1.049315852	1.298386916	1.072199859	0
si:dkey-57h18.1	35.8222218	46.01038759	56.14834083	49.91932009	51.02674413	239.6722651	68.35148497	77.412125	98.90047229	40.14143533	52.45146934	27.4621472	74.04663221	35.51328203	45.2125277	96.05511666	32.26340506	52.23275594	65.09815522	50.07470306	70.40108763	55.21459794	50.94030309	39.32610363	141.5802486	61.21480146	71.93118715
si:dkey-57k17.1	18.56581004	30.79528496	44.28838441	17.91266813	27.03820469	21.85892325	5.532179369	19.45221281	21.16454414	5.849596367	11.5385588	11.19005065	10.17051825	17.14316289	25.51231184	18.56429621	12.43178867	7.172275713	10.53693632	6.476317189	23.3962925	14.58489134	24.05712794	6.547305743	9.77942764	5.576325744	3.34588767
si:dkey-57k2.6	25.17270234	10.38628902	19.0409115	23.43588775	22.97490189	15.5371108	12.92731362	21.50481473	12.56305255	3.627721047	15.73891106	12.38906087	7.842069711	13.66523041	6.194494253	20.17354829	15.01881795	2.471935687	6.031486891	13.55550785	6.080134868	8.92278945	9.103859509	8.988650427	10.22002513	17.05018061	2.156716682
si:dkey-57k2.7	347.4162477	328.2898904	273.8162117	355.1745565	287.4579317	424.9281227	367.5511449	309.7777688	259.0529841	418.2663679	521.077028	514.3371117	448.1657639	598.1129116	426.4407059	212.4931611	331.4008093	584.6384051	392.6344235	532.9588321	347.218678	250.7832731	243.4633464	514.9783157	215.0104002	420.324539	602.6699924
si:dkey-57l19.1	16.47886331	6.01138464	0.808144928	0	0	0	0	0.867777064	1.704861056	0	0	0	0	0	0	2.123470984	0	0	1.223483894	0	2.261371136	0	0	0.990262871	1.481468446	2.981857557	6.04363746
si:dkey-57n24.6	3.596833577	1.729169946	1.547642266	1.533861061	2.774127548	3.921036234	4.459476776	2.572175282	2.558486181	7.948859961	22.01920545	2.209353193	1.191359517	9.511192131	4.688877162	19.10727051	12.44655117	6.121629408	34.58716178	4.550383108	11.14982969	13.16302877	10.77554377	0	8.83267303	27.63571429	0.829275345
si:dkey-58b18.10	0	4.744754049	0	0	0	2.39319266	0	2.110953227	0	0	0	0	2.591311974	0	2.450516292	4.33375992	22.87514216	1.577558116	0	1.20951356	2.62908795	0	19.46130436	3.38570459	1.74579141	0	0
si:dkey-58b18.3	0	0	3.792827396	0	2.729922825	1.913155277	0	0	0	0	0	0	0	0	2.780185499	0	0	0	0	0	0	0	0	0	0	0	0
si:dkey-58b18.5	2.684906409	28.15225489	0	2.95218197	0	5.189932161	2.651786505	2.563174506	0	8.195169852	44.3746127	21.59184628	20.0436989	239.6388213	13.87375933	34.6166784	155.6877774	17.32832543	53.03431723	52.22784732	4.588264643	9.199548857	69.28901425	9.142014782	5.069026471	23.7514349	8.367206006
si:dkey-58b18.8	0.784346947	0	0	1.834644778	0	3.438051	0	0.740082788	0	43.38494236	35.98949213	5.621423488	9.028078779	89.34458967	96.37521356	37.86344314	68.65615056	14.35562332	38.59433457	25.66023049	44.65299562	33.18823879	59.97936837	17.1664593	28.15305911	53.13084859	71.56492784
si:dkey-58b18.9	2.639393667	0	0	0	0	0	0	0	0	0	0	0	0	0	0	0	3.773185426	5.588241584	0	0	0.705762087	0.884932264	2.268042879	0	0	0	0
si:dkey-58f10.10	625.6370642	247.0375417	630.9727773	465.1654487	190.012029	134.5054145	756.7376526	743.1480815	1195.875421	476.0976339	35.88485719	73.98334794	349.9199745	86.38793557	170.2525263	2432.041692	91.40020186	56.03906988	294.7092244	204.5811474	600.0185304	1489.175974	247.1455462	233.5425852	405.0316449	153.3566122	232.847957
si:dkey-58f10.11	824.5849624	890.3082328	588.036712	34.14846889	454.9547307	59.39977064	349.08557	2780.506376	961.0893041	277.974021	23.19189045	22.99319708	391.3131397	128.2155061	331.0911675	1084.904145	43.97719203	36.59154816	131.5433742	103.9257239	319.7177361	543.958193	115.7602102	187.4395312	53.33596877	9.853837312	18.46380997
si:dkey-58f10.12	4350.622324	1246.692841	1924.996253	2700.233576	1094.246471	529.1227582	1878.085881	3643.022202	3112.701124	3695.426228	83.36226884	13.77646643	1883.888997	139.58644	36.82471645	5250.37529	160.8077343	12.41930451	909.7900983	152.3804718	90.22546638	2867.494288	164.8316636	43.94802054	235.3508767	150.5878689	50.66422231
si:dkey-58f10.13	115.0789597	151.9437173	85.84167103	146.4091279	54.3503397	29.0203888	229.5820027	287.8591978	200.0831673	254.348414	6.448226985	12.86326319	120.7059645	14.91044525	31.1787801	291.1057353	8.586483306	19.31464166	163.9899934	108.0049978	124.3480752	288.6280287	51.47322076	113.7584688	77.3106658	46.76721247	85.51361696
si:dkey-58f10.14	171.2580428	100.772191	120.8644675	145.7221906	204.1334601	49.90972248	89.9825296	656.9300497	0.872357595	124.180644	2.947071459	26.02668745	173.1133693	9.065386377	10.93582779	741.464956	11.38263497	21.84036852	106.8813383	67.79000113	264.438853	403.2570361	60.55857252	73.55174863	233.5357373	84.05883625	203.3904978
si:dkey-58f10.4	11.27784789	12.36318505	19.1147714	18.73088802	13.00541456	19.32124044	17.01477545	5.388002791	17.66068497	4.004883747	5.322138525	0	5.646920189	11.68770389	14.18131035	7.176705187	22.459928	5.663813397	8.990592324	2.142620999	6.188005457	12.5520916	11.15287666	1.058069495	12.61711037	4.604628584	0
si:dkey-58f10.6	181.6360599	106.4955034	223.974229	458.4602067	108.1530571	97.19905043	791.0539355	262.1154842	249.3231401	330.9878666	30.61452526	30.16166087	119.8048001	20.22831959	35.26154916	567.493731	46.78092704	31.04428482	371.3514696	240.0320607	416.9979868	614.2679915	176.6913297	256.2748235	320.9708678	169.5526699	183.7955008
si:dkey-58f10.7	594.011694	428.0378303	514.5121961	897.1793547	190.0229288	125.1284528	999.616486	1052.000025	1422.887994	1138.777679	42.02977376	39.32157681	548.6223938	72.55991098	57.05149241	2158.092443	73.39994451	95.84275221	465.3016801	207.504644	481.5116151	1476.755054	193.8988159	183.4285839	613.1413938	130.697142	188.7421733
si:dkey-58f6.2	0	1.214721571	0	8.127934946	5.591071884	2.881320444	2.462813803	6.142415991	3.039502986	0	57.89890572	0	3.362035476	0	6.691725527	0	2.615321417	3.433480255	1.597784966	0	0	0	21.41572705	0	0	14.46294684	0
si:dkey-58i8.5	0	1.731193097	2.273084425	0	2.665543449	0	0	0	0	0	1.09919474	0	0	2.31125322	0	1.87667221	1.868269052	0	0	0	0	0	1.476646076	0	0	0	1.609794593
si:dkey-58j15.10	4.434726953	0.865705729	2.29813425	0	3.693880858	35.70842586	0.876809974	0.850260526	1.695513122	4.379402788	0	0	2.480256272	3.072582946	8.271804317	11.85303959	5.682414662	0	4.175751495	1.156511855	4.514908786	0	6.791918561	0	0	1.160454288	2.495006273
si:dkey-58j15.11	0	1.693263601	5.949912887	3.085033307	4.502264602	0	9.397139015	0	10.12037104	0	1.03657427	2.6193164	0	0	4.34568759	2.8806846	6.705004366	9.644801761	0	4.911414526	0	0	5.258893859	1.204357437	0	5.123287359	1.576263408
si:dkey-59l11.10	403.614521	270.8843644	526.4814434	396.5145659	362.5023737	100.8350442	192.3325318	472.9875087	143.4334046	561.7895225	62.32114877	62.35764251	516.3621254	62.87498886	57.09689255	430.6031304	95.01727173	70.97421494	320.1124709	111.5326105	18.31418815	398.2147168	36.09527076	39.71798581	160.3161893	37.93716366	14.85926613
si:dkey-59l11.7	0	0	0	3.14342383	0	0	0	0	0	0	0	0	0	0	0	1.956804939	0.975987171	0	0	0	0.787225489	0	2.322865821	0	0	0.586695436	0
si:dkey-5i16.5	29.13257591	14.9204481	9.07299865	40.90586139	13.23731468	12.42962226	16.71835312	24.18225112	17.26585057	41.91305275	35.48129386	33.39717211	20.93098793	28.65874035	31.32482374	44.12647397	44.25450317	7.871052743	25.6255827	79.9346228	94.73428962	69.31168496	80.56461352	30.82069644	61.6279449	41.51800771	42.20967397
si:dkey-5i3.5	201.6813135	105.4909074	154.6271136	211.1332557	78.5608203	158.1639725	209.5900497	123.1808978	101.5936789	57.29272741	47.82677716	43.95397917	56.15410416	40.99256148	50.42925775	83.21756851	56.83388188	42.27157475	72.78250041	28.93707712	60.69268295	100.4933581	45.35865572	34.15739243	149.4262929	61.17583986	52.37713134
si:dkey-5n18.1	316.1799818	303.6877608	325.8587472	338.7860159	156.9513778	74.39744877	192.2731514	267.3912366	124.6580111	242.8651222	665.7390247	980.3490611	236.3039081	614.2835926	2188.390296	195.3981633	175.4724705	94.27184845	399.8433416	1421.121407	3592.951753	363.2297828	582.3554573	654.6391587	306.1292554	558.0919648	1038.428356
si:dkey-5n7.2	0	1.716559267	0.786805322	4.745865268	0	0	0.896036621	0	1.731544978	0	22.35694563	15.39133431	2.357482686	19.16684602	12.44204449	0	7.883689539	8.959644005	10.61342861	4.463301987	3.864310072	6.866082357	21.89072337	15.39513469	8.45590604	2.429083163	9.539592801
si:dkey-60a16.1	149.0506133	84.12203627	99.81142123	120.3876435	143.1398929	222.3946108	136.7046468	114.8209454	128.2009928	99.58746091	66.17759768	51.63544056	142.5362695	94.47436784	153.9930824	97.01113599	99.19385317	90.58376246	73.81726399	80.29295257	111.8953764	118.8437547	85.45306358	87.18516175	104.1037919	119.2598289	174.37145
si:dkey-60d5.3	0	0.874610154	2.277919167	0	0.908619928	0.648265372	0	2.528482627	0.827430602	0	4.099270034	0	0	14.05995791	2.655680698	2.864874462	11.16294162	3.194797673	2.933159934	1.210535595	0	2.702119591	5.165352726	3.477558285	0.706742472	7.301354841	0.811641658
si:dkey-61f9.1	11.98804778	46.88794746	67.4718934	11.07124337	46.25050822	12.27034027	8.18587176	6.9995979	6.948936011	12.89748709	14.84634207	2.119140333	6.499005482	23.59847664	2.878469136	22.66485309	38.01790019	0	13.9144704	26.357473	3.144836082	7.94502875	36.54244286	2.145917422	6.181517618	50.23871447	3.555424434
si:dkey-61f9.2	0	33.22586005	31.93276243	10.39910018	25.91764061	3.27238723	11.31625437	0.844228302	3.319000603	6.114173639	0.98271449	0	7.409541289	0	6.425711416	18.49719078	5.70849807	0	28.32116777	2.363434188	0	9.411276881	0.750629836	0	0.73276061	5.244550857	1.694523897
si:dkey-61l1.4	0	4.168963014	2.380711012	0	5.166930988	19.86209618	1.451783633	4.477972905	4.055585326	1.298785851	1.745038818	4.353250077	17.57907149	7.397142031	9.653711942	0	1.574406802	0	0	0	0.941855805	0	3.786101709	0	1.17099411	1.274690009	6.776612706
si:dkey-61n16.5	12.35720985	6.275810165	8.610051801	0	5.016363303	1.205724792	1.608869526	2.348582388	4.597088585	0	3.079282325	3.679750011	0	9.750016766	9.273421765	0.970017569	19.22736476	4.977366925	3.318343418	18.57776398	0.717714832	0	11.12436634	0.898380861	0	23.2395108	16.23483592
si:dkey-61p9.11	31.0177212	14505.78209	3093.959841	846.9658537	1910.461757	1241.569632	1814.621818	334.7427184	897.8653712	175.1975198	5658.307873	63.61114142	229.1735487	3582.318934	2.746718076	1985.585701	2786.139716	12.5376335	1844.218371	2333.676454	6.500485041	873.3329888	8070.397268	11.49993075	1773.794006	4732.440052	3.235829558
si:dkey-61p9.6	15.93416491	11.95263997	24.22955218	1.507551025	7.279013295	5.140449155	6.969165332	50.36217915	3.343783718	0	13.13375497	0	1.265662603	9.767590939	0.916038119	5.926345473	14.17240296	0	4.296910225	5.955950717	7.406361422	5.520154742	2.272255063	0	10.84600141	5.282213122	0.82163803
si:dkey-61p9.7	2.928928946	7.804642405	1.385663904	0	6.631843309	9.460172968	3.219205176	3.874104103	2.300352908	2.209647518	9.805913736	4.875673241	5.319526305	6.897434157	2.018431385	2.211976791	13.77738073	0	3.060904238	5.089024484	7.303284783	9.239621564	4.908646412	1.274908611	9.434227567	14.63582618	0.91370432
si:dkey-61p9.9	138.5949482	129.7689664	158.615267	81.4082207	182.6069396	37.05403483	106.4204691	162.553959	131.8807251	64.17576858	28.61466108	32.95977955	57.67748095	143.6988225	101.0962622	97.52133714	125.9390434	73.83892961	27.84780852	22.97552095	38.02299066	67.97645469	105.8270692	74.9021703	38.14199711	46.11842224	24.0372307
si:dkey-62k3.5	10.67002863	6.557781285	1.990311471	1.92664489	0	0.839733573	2.236613796	7.965276019	1.045956041	36.08905341	28.17358871	29.82451894	4.274053218	12.44067049	11.55449134	7.81680733	39.0569528	32.97738864	7.213168842	12.05963699	20.57292539	36.1503485	43.63600676	8.310632321	5.546801251	28.18129075	6.364181931
si:dkey-62k3.6	0	0	0	0	0	0	0	0	0	0	3.04478794	0.988217925	1.273930365	1.672009443	9.867581536	0	0.811833186	8.877217571	2.968620014	0	3.386178038	0.900077032	8.776716123	3.661368265	0.711702682	0.983934123	7.177789211
si:dkey-63b1.1	0	25.96672186	4.959808773	7.068528816	4.333328986	4.791735887	2.396575351	2.323864293	8.175791903	0	0.801039076	0	1.037698694	11.27847066	1.650853382	2.737217711	5.965087979	1.277689566	12.98052861	0.971683925	0	20.84761662	12.91432159	18.96508084	5.274328343	5.242779664	2.293065895
si:dkey-63d15.12	20.35706071	52.28062442	49.65736992	39.46235264	20.03247836	26.53810133	67.77087365	44.54394637	9.141304108	0	4.424487572	0	3.333408537	2.736992849	13.67895488	10.62357775	2.30122704	19.61145615	0.828812557	1.393788118	1.99316621	3.230857863	4.783136791	10.36417036	1.871252442	0	4.581981478
si:dkey-65b12.10	0.938104396	2.663572251	0	0	5.758258296	0	0	0	0.870981558	2.066386604	0	0	3.728118984	2.210771736	0	4.962994494	6.514375992	7.816180076	0	0	2.740857024	0	0	0	0	0	1.576669
si:dkey-65b12.12	15.02422054	36.58030733	13.90634414	17.21677758	24.72215713	5.870186875	13.02783942	15.95329146	12.49574661	21.01341853	9.818801319	38.57595759	8.585307677	18.12641468	14.35115084	0	3.682948409	7.842241683	5.618141805	6.977026508	20.65501088	13.72392758	3.687233221	22.17848919	15.49328651	8.613912772	61.46130727
si:dkey-65b12.6	2.637691101	62.59652183	7.332947013	16.02933936	17.71176626	7.829885431	8.905356485	6.074935082	12.30733049	0	8.49512617	0	24.79678952	2.589530878	18.50393488	8.697186947	5.538208623	0	152.4921753	7.755119052	26.75995819	2.691240779	148.040217	10.52953617	209.0083286	6.237412729	14.29010455
si:dkey-65b13.13	10.02350646	11.31628194	3.964973969	3.152615007	1.890102357	0.684228599	3.61461136	2.608597787	12.9577715	2.035178224	0	10.9939015	14.44824713	0	25.46774283	2.034842037	2.832667884	14.8118242	84.1313506	0	11.72052686	0	1.52073939	3.332567309	1.47515486	1.211962247	0.820634176
si:dkey-65j4.2	3.32322342	0	0	15.29018021	0	1.094303024	4.111821726	0	0	5.320867572	0.700310047	0	3.666604283	4.219889245	4.019416452	0	1.223495083	0	5.457098556	0	4.128250835	3.897565475	3.386431083	2.57253275	3.978025217	6.674954882	6.167588299
si:dkey-65j6.2	5.607020825	25.63516316	9.402407755	29.49589534	16.0585724	10.1406017	13.00926025	20.82005941	15.8548027	26.42724034	10.40066474	47.90198402	14.66463123	12.45384576	46.66002225	12.47977349	11.57350583	55.62416355	10.82533922	10.78264126	45.60983286	12.41193416	7.506583814	60.36491362	21.18347933	7.473787038	68.02016352
si:dkey-66a8.7	203.0858961	101.8826835	174.9016418	105.0952293	132.2563509	108.5682604	109.6307094	185.3531005	141.596742	110.4270421	164.5336538	147.4037573	88.77161135	199.781479	188.1495098	150.8550502	214.7625676	113.5272976	127.5185038	225.4431008	280.7550363	183.082001	167.7368531	161.1112449	184.7840359	187.2100152	156.5818185
si:dkey-66g10.2	0.903785047	4.293985315	3.151053883	4.699790896	3.729740813	1.987856235	0.877868826	5.145542456	0.849129411	0	1.759272134	0	0	1.991710557	0	0	0	0	0	0	0	0	0	0	0	0	0
si:dkey-66i24.7	27.74746192	17.05180848	22.01738716	46.35504151	40.35116195	63.26562228	28.88150024	31.56252698	32.745248	2.981085933	4.267112755	0	5.400205824	5.924988073	4.708760016	37.53132203	34.63397374	39.25837668	31.03740455	20.84008972	41.23820606	45.93884729	21.80825495	41.26144859	36.77813929	21.71681407	78.3325482
si:dkey-66i24.8	24.1188944	10.81121589	9.830115097	16.07755258	9.680743919	23.8042294	21.47539747	5.735279633	15.31265166	0	0	0	0	0	0	14.33201122	13.0846363	5.399497203	10.3860549	8.008051608	6.830242426	19.52579382	31.03353544	21.97849912	13.13143769	16.50454464	13.63730407
si:dkey-66i24.9	24.92263973	19.53583941	21.81160031	23.63394401	41.42291443	110.9915024	26.4838966	23.86364044	42.11526602	6.138460197	14.90657423	0	53.46503059	22.50649963	7.003776251	28.01684599	61.07751892	16.19565208	19.08425478	78.86097792	26.4173744	70.90032996	72.40734558	33.92056878	103.0345222	74.39430322	41.08137189
si:dkey-66l17.4	3.79210001	0	0	0	0	1.66410134	0	0	0	0	0	0	0	0	1.477779784	0	1.588219482	0	0	0	3.818252572	1.189304697	0	0	0	0.75936718	0
si:dkey-67c22.2	714.8210933	765.6673881	572.5879456	776.9253372	898.4364907	1117.676409	496.8140392	634.9777288	585.182974	1146.75186	1258.909297	1164.457283	895.8926984	808.4525614	620.5018696	702.4612054	784.4597488	1043.293812	870.7912718	1388.028892	691.730819	780.7460556	775.7983364	929.1456024	1141.804426	898.7540062	908.6341624
si:dkey-68l7.2	0	0	0	0	0	0.626445663	0	0	0.825643506	2.190029615	0	0	0	0	0	0.946626886	0.938077638	3.365013311	0	1.220657235	5.161831995	0	0	2.409707789	0	2.267191962	1.616121295
si:dkey-68o6.5	0	0	1.5572692	1.564065789	53.00090953	672.2106641	70.90070039	35.20678684	56.17559798	18.22012357	4.673151964	17.84355887	384.5105811	2.069059971	60.13316732	2.112099843	0	5.773867456	2.710763633	2.25562699	27.73787613	8.61228984	8.656802514	4.324498847	12.05567269	15.2785413	69.21117346
si:dkey-68o6.6	49.95419602	65.04914119	8.449085286	23.42532127	29.85375082	24.81260786	299.3658487	28.39607948	50.3924203	58.41105555	34.31265808	47.30007492	57.2026095	52.52073223	103.3394505	85.97791428	33.53264234	29.63401986	246.4633747	455.2276326	595.0271504	454.3686873	305.3275284	251.7383759	217.9509062	177.043198	183.9373644
si:dkey-68o6.8	3.286156419	0	0	0	0	0.608983498	0	3.116408337	0.771260158	6.466763483	42.14520231	49.32951045	3.822615327	20.65039544	108.5487652	0	0	0	0	31.97947684	45.06591564	24.87789985	8.357284392	20.49455744	1.21680493	0.551814908	0
si:dkey-69c1.1	0	0	0	0	0	0	0	0	0	0	0	0	0	0	8.62898211	0	0.986928891	0	1.228868497	0	0	0	0	0	0	1.8575112	0
si:dkey-69o16.5	1175.217206	292.4506287	853.1387114	1638.230686	1291.943406	588.4355965	85.94576439	1883.918391	1103.1497	890.0834538	32.81768755	22.28719869	763.7991424	22.61872123	41.26364526	72.82677456	12.46476102	19.10017936	211.3518985	25.86796291	128.4081695	60.32954104	9.612778999	8.630754935	91.04973438	39.88042367	49.05267715
si:dkey-6a5.3	2.428140719	3.591753982	0.534638711	0	1.327289005	0.443397658	1.264256283	1.231473875	1.228770546	0	1.506693055	0	0	0	0.624241293	4.584179009	0	0	0	1.993101037	0	0	1.030743763	0	0.971010882	3.216904037	1.08305756
si:dkey-6b12.5	223.2234662	139.4212107	144.3787168	148.1654573	131.7609982	52.08070226	124.4631334	153.1716049	121.4238461	206.2438879	328.8198968	43.03161564	87.33902875	132.3562996	50.0365061	168.1400812	483.127529	68.20154033	170.3161253	211.4364844	116.4930418	164.9017357	677.1672175	92.48979491	133.5697069	234.221668	72.48510823
si:dkey-6d5.1	0	2.266988256	0	0	2.240870247	4.913803814	0	0.855954157	0	14.14794468	3.505673397	0	0	1.218644621	0	8.033243604	0	0	2.503929338	0	3.284499478	6.940096892	1.82989095	0.979335977	1.116347516	0.836779835	0
si:dkey-6e2.2	412.5368987	258.3131939	318.312914	368.9124061	303.4455071	220.1821881	273.9211565	262.8688506	224.351941	313.9407714	747.5627348	666.5715397	259.1445393	730.9471423	538.6944468	275.2348942	503.3871652	729.7803595	476.9483034	1103.631952	904.8525542	290.7844099	535.3661267	764.179059	310.7731858	530.5879556	639.6524208
si:dkey-6f10.3	1.195926089	10.36708877	4.53138248	0.535649903	11.02311739	0.272558256	0.398498224	4.987513663	4.843408325	6.80913179	65.3800682	0	2.183408696	42.9438017	0.922791756	2.843352922	7.753718089	8.229367831	0.633480166	14.19040339	0	0	10.50343701	2.294982018	0	36.45569338	0
si:dkey-6i22.5	15.94078818	24.60262821	14.56915122	18.92151697	39.83351241	119.738814	37.394397	61.71887408	66.16566349	13.85855683	8.525460494	18.56434978	54.35856076	18.34409352	44.91500418	35.70501051	11.59872948	4.947986248	10.75991715	50.21437195	50.2342303	32.64764828	16.23494208	12.50273215	66.05059569	14.76983954	20.49346569
si:dkey-6l15.1	0	0.745048987	1.310539412	1.263996127	3.857878036	11.67706855	8.954309132	0.724261866	7.661153655	1.684418848	1.606808149	0	4.002910072	2.523934093	2.317172404	3.38824634	0	2.469573468	2.314011931	5.655986177	0	2.736894063	3.452576448	2.727031548	0	2.443614186	3.786114866
si:dkey-6n21.12	35.79846674	41.28098137	31.39276435	31.13315362	22.42662449	73.44602622	27.00980789	23.19193044	24.99858641	6.161802732	26.18474	57.46653944	22.08783368	39.1623138	98.05465556	18.13495562	56.80341309	35.4854424	41.08994241	51.59690512	116.0071218	28.96428323	60.44210089	45.90620962	31.75467067	60.96969232	91.10599361
si:dkey-6n21.13	1.903760322	6.416106341	3.541779	0	0	1.18194568	2.07254265	2.340972221	0.769035014	0	971.6646282	47.49389607	2.862665397	731.4002525	8.044080079	3.574879944	338.2333951	13.40083234	10.26677036	207.2671801	2.373382127	3.33094421	395.2082316	10.44885061	2.837406938	636.502495	1.961817088
si:dkey-6n6.1	42.38197204	12.67436075	64.77398794	10.03066909	15.38392256	6.783024084	31.5464039	20.01201207	10.253162	4.197275121	26.59356509	37.28084919	18.54684551	31.50458934	330.4330516	14.6597206	33.8198177	84.74932426	68.91779363	32.5994082	39.91435026	21.45275033	14.33487636	121.5866111	19.82817801	25.79095908	22.85687638
si:dkey-6n6.2	133.7694889	119.011722	208.3479203	138.9433519	116.7420187	59.35670266	127.5788884	235.3281812	231.2452842	60.98180136	24.15966006	43.42165302	42.09647089	46.72277056	64.85342172	146.0436678	57.02699826	58.84597556	65.48945422	45.87520051	63.41715675	71.70396266	45.4992181	34.90597703	161.8737546	68.39434372	40.66259384
si:dkey-70b23.2	18.8590407	5.654905522	27.21099366	13.4974644	10.56545432	10.50956597	1.688729509	27.97555656	8.975105341	5.072499761	48.13380854	11.4569644	11.24342377	90.48852641	27.5732502	12.39196449	142.4539842	41.43074118	6.605743558	32.20103462	36.49612782	20.19218487	158.6881707	22.99418155	17.04728544	123.5640987	78.49574715
si:dkey-70p6.1	9.877598339	1.196026579	4.469529935	0	3.967104882	2.814024386	3.005624667	6.52678671	7.171039364	1.963706917	3.934729277	6.531964741	0	3.391317441	4.76078491	3.498747262	4.20404254	11.99906769	4.25522883	0	2.118824462	0	4.602854178	2.85688685	5.076896085	5.432437143	2.226065089
si:dkey-71b5.3	0	303.7502515	0	0	0	0	0	0	0	109.0370049	37.59962408	71.91202006	83.43200226	79.21794742	135.1470155	155.2023624	67.66872853	55.65458945	226.5490408	130.727395	185.2326666	105.2335553	68.1121286	105.9213453	282.2288882	83.50665468	98.48171686
si:dkey-71b5.6	3.327792489	0	8.277933636	1.933832768	0	1.698721633	4.304610728	0	3.829438047	0	4.613842643	1.692605698	2.628879954	2.154788899	0	0	5.351649475	1.15283297	0	0	0	0	5.024732259	4.452361625	0	0	0
si:dkey-71b5.7	276.4020384	984.4555733	116.3678835	112.5220442	92.5093462	87.663275	234.9591049	81.4596448	85.36440104	468.9992117	335.4084477	420.1097704	308.2024359	399.277535	644.1001672	430.3088041	315.6432688	218.3879517	789.5476333	418.0056532	492.7304738	286.1931532	313.9619991	294.8146136	458.9885069	463.2790536	254.0002185
si:dkey-71d15.2	1.886145306	3.959890015	0	0	0	0.695649823	0	0.703702738	0.895110859	0	0	0	0	0	1.946234863	0.77396419	1.060719917	0	0	0	0.77749036	0	0.811791922	0	3.143720576	0	0.873877768
si:dkey-71h2.2	179.0577996	205.1886593	144.595537	39.50258515	33.56420246	39.93134195	111.7644371	50.70906016	50.71672119	75.3501332	148.9144136	373.7405933	51.00683555	194.4888583	280.3320827	137.7860844	74.178266	322.7932061	213.71925	75.75873622	293.4071194	157.2393178	41.14829771	295.8990075	34.09963396	94.92389345	199.7299721
si:dkey-71l1.1	32.61517303	7.712834094	4.461319069	7.439542339	5.242489011	42.02072741	13.65433975	7.66924627	13.08921248	7.143552065	0	1.772206647	18.3727689	4.714620386	12.03392773	1.583789248	4.646879604	9.234870591	3.137459158	1.743315232	1.86019357	3.088053906	3.691963259	1.708798797	13.26395944	3.391680565	4.863543481
si:dkey-71l4.1	122.2848297	146.0992386	85.86954928	423.961887	108.7215927	45.12941981	792.0590608	58.49210338	406.8524902	23.0379132	12.23395999	11.82413893	298.777178	221.9223777	157.9548001	453.9902661	131.6177738	77.2853834	45.37781472	40.69022591	29.01187739	472.5330906	226.9661426	372.9610131	1.425246863	5.212765228	12.10128503
si:dkey-71l4.2	109.2621496	275.6867535	368.1705588	245.3123843	343.7591245	112.8861925	177.4009889	126.987255	152.1739114	65.14060014	2.964815984	17.78680589	96.11604558	64.27022119	53.51488928	71.20690577	58.10703096	34.48529014	17.04088013	20.75622548	18.07449019	62.6556059	29.79459987	16.28894726	26.38843177	20.67200273	27.64881862
si:dkey-71l4.3	315.3991171	445.9965402	475.3890978	1126.459754	554.037329	736.2209332	1441.90883	392.9770476	852.6251197	255.3939314	82.95250239	59.35466563	1127.846896	556.3719664	430.9655528	1286.262356	338.7109696	208.8362029	188.2777673	78.24997521	114.559138	1279.69468	449.933445	566.1493557	86.8562986	37.16570636	54.15874128
si:dkey-71l4.4	203.1466968	165.9077345	285.0665355	641.6565966	279.9965148	245.2883822	668.6705673	52.75384638	446.6347281	283.0775146	59.07194933	63.17794406	413.8543201	124.8484735	61.13141645	636.9981792	166.9792093	59.7233588	178.4731747	92.9129143	99.5227466	597.1595745	163.5512725	114.3133516	65.32948806	72.47491319	71.9754852
si:dkey-71l4.5	109.7789784	103.8827402	281.2489403	1249.089113	127.6787241	594.6933758	1551.671502	79.14339584	883.2706242	143.1924628	26.48263771	17.03146534	596.1132054	344.7176521	258.0099689	834.1571312	295.022707	219.1688572	76.26330691	38.71048277	16.00935467	826.8373823	394.8163238	411.8177436	40.95097066	36.61174263	2.222259518
si:dkey-71p21.13	77.51649095	129.3715348	120.945952	125.0559873	107.6555423	150.2356676	148.950561	100.6205127	151.3951329	10.29318356	1.55690382	0	18.59914454	4.282507332	3.168513201	23.81650763	8.207874572	0	17.88826704	0	0	22.48172444	1.300634243	0	17.0318433	5.528331412	0
si:dkey-72l14.3	4.353349977	1.770948585	6.154470148	1.547000669	4.522328245	1.160710361	3.498864022	1.683015901	5.860480177	6.905319088	8.713078587	10.34140853	1.315566054	14.22899942	13.90466214	4.890749673	8.006158691	6.695694617	4.505186085	19.25273333	10.99836102	4.610654195	9.976333539	9.554291728	3.656678241	12.90493042	6.804492233
si:dkey-72l14.4	291.1936028	369.0676816	282.6173263	403.7803452	360.8594311	840.7607494	427.5464889	323.7173488	407.0085652	299.9844197	445.9356471	318.7689498	472.2894416	498.7290959	529.3468494	395.8078568	582.5140354	417.7459318	344.9652965	641.024779	725.8303906	443.4135301	484.3363868	449.3222619	591.856775	561.0046428	559.5795524
si:dkey-72l17.6	0	0	0	2.079098497	2.955983988	1.479385141	2.029771379	1.950316038	4.718029413	0	4.262843446	0	0	0	3.150961329	1.834076379	0	0	1.495424776	3.27299378	1.773584924	4.281921001	0	0	2.233190901	0.686797982	1.475790392
si:dkey-73n10.1	346.9049285	163.7130862	322.8887296	126.7181429	219.9722263	346.189066	243.2234056	151.5166701	88.97722026	118.1606386	279.1206583	340.6898065	441.4041892	538.2278177	339.5698447	103.9225192	225.8463282	290.7205646	204.9096027	339.8246909	375.6949755	176.5107841	393.920401	397.9016497	156.9395912	403.7997154	499.3182464
si:dkey-73n10.8	0	0	0	0	0	0	0	0	0	0	0	2.184032131	0	0	0	0	17.22686276	4.604475083	4.048242558	0	0	0	0	0	0	3.069768045	2.662515113
si:dkey-73n8.3	0	4.766438129	2.184204594	2.73200959	3.814765258	0.916843279	1.215072465	0	0	4.481734027	8.488807554	7.364818254	0	14.14112484	8.361996548	4.777328393	7.577153452	7.382462105	3.439591919	0	3.863888234	0	1.165897001	0	14.31514109	5.415046872	2.123701756
si:dkey-73p2.1	0	0	1.270301749	12.87650507	27.65193877	2.204522048	4.54276651	0.874868121	2.874992584	0	0	0	0	0	0	0	2.51430144	0	0	0	0.410292006	0	0	0	2.743463788	3.0769993	0.908881388
si:dkey-73p2.2	3.878420831	3.542113417	3.153374037	16.96689974	19.69675845	7.816257575	3.690483496	25.73314522	3.484671482	0	1.91405633	0	2.055213044	0	0	11.16325409	22.04570578	6.46329282	3.336965771	0	6.867758499	9.618147864	25.60890276	0	36.33063362	30.12780647	13.45360771
si:dkey-73p2.3	0	3.504599273	0.762658709	1.53651305	9.097548043	0	1.775328829	6.766614751	1.683124809	0	0	4.845945922	1.237088956	0	0	31.33277295	0.956790175	0	4.388223359	0	2.249281691	37.85376755	8.37364037	0	29.88493946	1.747733691	0
si:dkey-74h17.3	0	0	0	0	0.929353251	0.677884134	0	0	0	0	3.854123005	0	0	7.199779552	17.14166865	0	11.20673035	1.520297806	0	2.324833378	0	1.904439852	3.763996938	0	0	3.564596065	1.670692608
si:dkey-74k8.3	1048.865529	303.5011327	595.6936569	392.35455	676.2650049	271.9712997	493.7209476	401.1793367	576.5541134	426.4071893	44.72725484	184.6731727	300.0413982	26.68311222	53.89200028	395.3146978	117.6337881	176.9456212	235.87726	34.48798415	12.47662386	445.5636547	80.92616043	96.38042898	252.8708846	57.72418611	8.651233856
si:dkey-74k8.4	126.9325563	49.1409784	85.60498662	18.7389035	22.08971239	16.48716662	92.31885749	55.19696587	27.79162115	20.18918778	6.681354632	17.30952307	26.34255762	0.958431643	18.72660015	54.11744551	21.95581949	37.26551488	25.95263523	7.988912228	1.205233484	17.43185115	18.9266157	13.41301981	8.508027415	16.96921614	1.665250283
si:dkey-75a21.2	194.7701725	142.2538817	127.8689399	135.8374835	143.9393467	66.46043436	198.6897926	121.6012305	105.2049236	161.9802832	202.398185	169.61228	96.66857099	160.6102178	191.9861406	166.4698701	219.9095276	270.0625389	154.0071521	208.2914116	192.123093	170.0442894	200.5227504	231.0895277	111.9357214	189.5585929	372.7703921
si:dkey-75b17.1	15.27902825	23.04641352	17.6369588	21.24741615	17.53259013	21.17618262	20.89245877	25.39965795	67.20383312	3.786781998	61.73267896	41.25828596	17.54996458	41.82786121	38.34138867	42.04287018	10.34941086	198.6964565	27.69287111	45.03774395	30.11902634	16.44887879	30.79355742	52.45973445	29.09668128	37.70109636	125.1657889
si:dkey-76b14.2	135.7363979	205.6746103	131.1536252	107.353174	142.7145253	78.29509721	72.18642023	155.0947599	120.497648	238.2818438	504.7182605	114.1349144	128.3744383	399.0263879	223.4920627	181.9360851	405.1437566	90.28470021	223.2101687	527.5417006	282.5134517	153.0472288	394.573511	222.1682294	154.7926269	304.0133403	127.719436
si:dkey-76k16.5	191.3404074	128.2231414	145.1229567	242.26684	70.17246304	75.81274066	94.40430127	146.6241276	153.4869114	181.7923634	142.6768194	100.3557615	94.33716604	95.10412909	109.2604793	202.1235499	114.5456478	75.74682437	190.6823607	105.2150352	194.3875198	234.3330319	164.6230233	75.47013808	130.0325956	121.8961028	88.38551532
si:dkey-76k16.6	158.2194109	98.87077734	95.80948199	129.6667917	151.155808	76.53379682	112.3103507	136.0597843	153.7410748	117.4885839	190.1916854	64.3213207	113.5537549	205.6081865	51.61749779	115.4797429	119.9704742	48.69343732	132.1461158	111.1649525	43.44495209	105.0002986	84.91301873	27.22904187	60.1195891	70.14650948	25.76735368
si:dkey-76p14.2	5.507576279	2.697118887	2.985521049	3.282884548	5.864011839	11.06525204	4.651065714	2.686957567	0.892866438	0	4.172935482	2.4578687	15.38290756	11.61264367	6.786217846	1.049564351	17.91303832	0	2.943937861	1.221611959	3.721475626	1.97609543	12.7463657	0	4.61096292	12.72326885	2.527675065
si:dkey-77f5.10	0	0	0	0	0	0	0	0	1.905743974	0	5.287144348	0	0	26.2476852	0	0	35.21452024	0	0	10.50227855	0	0	8.412286739	0	0	15.14075588	0
si:dkey-77f5.11	116.0622277	134.6617476	119.4098355	214.8844943	45.63609121	136.9327208	149.1723542	113.8153695	132.2614503	37.11133082	110.3098289	104.5701018	56.26448563	83.18865768	48.25857877	136.4321872	114.6984528	137.2580085	61.55938032	75.33727061	158.6510911	116.1524403	113.5209533	179.4194648	101.3329226	134.71621	203.8047025
si:dkey-77f5.13	77.21097722	55.16764539	47.20914196	66.52490072	62.16091952	49.33482204	37.63632223	73.14930278	58.10422933	80.33626618	40.32005487	29.14697396	20.48786884	58.38228934	50.87979657	81.20067532	51.49064516	64.71025226	31.68713473	53.34564736	75.8229747	42.8956953	59.74628638	38.47421572	76.05443661	54.75093335	77.05379502
si:dkey-77f5.14	68.21731644	27.04491715	36.86369227	39.97589291	27.01255226	35.97070458	50.31761141	41.37365315	51.39624922	25.6058269	38.64322148	17.68669665	13.89848801	30.16337682	36.08588107	38.75296793	54.5153471	32.61315278	18.72228257	23.12075368	54.13548528	44.65166221	38.26324063	35.19233686	39.59926456	58.71606539	77.10458094
si:dkey-77f5.15	6.635476519	3.580027666	1.60748227	9.537662015	9.671830939	12.42728378	4.704685236	6.305523629	0.894443184	1.776238142	6.977842555	1.937365945	0	2.919439842	8.477833053	5.311626296	7.792154296	5.717828043	0	9.522542342	5.738279034	8.010209259	2.389267845	4.388825091	9.325839271	5.106941622	13.92704783
si:dkey-77f5.3	41.68744317	45.84339198	85.99384714	42.2696814	39.04414692	199.2244139	82.68279839	66.75187852	84.75173899	75.7750862	41.48130674	22.45701699	121.4426711	40.19522897	55.85415653	77.97769019	50.39793327	52.05925417	46.15740305	64.52167021	53.48450432	53.82833992	61.40187935	44.93108321	78.21455534	58.97954719	80.77897388
si:dkey-77f5.4	67.20039625	46.58303104	42.24789094	67.09661396	67.87734214	156.4883482	39.74035153	51.57662741	56.03970542	53.09194171	48.12369208	54.99898392	54.52312533	50.36125556	69.99515335	60.67273736	66.23983607	42.55001499	35.78253456	62.31076179	75.42410906	53.11385148	46.97321565	26.06113025	64.43978628	51.67343155	58.99855193
si:dkey-77f5.6	49.27653073	63.71002504	70.1548519	73.87072324	42.18545169	46.00005963	68.80243137	107.5667564	74.12685482	91.56185672	68.60921151	53.08134183	66.6488886	74.23604135	50.45620001	68.61500241	71.43379714	91.83544171	25.6806094	65.59175271	35.23330038	62.2533072	76.70815144	43.26650451	111.6579403	93.00960196	101.8659034
si:dkey-77f5.8	132.4421208	75.9913963	126.2328	120.8701948	100.0616058	73.92484031	83.50982394	119.3758623	120.6926951	102.4270647	155.4960241	170.0088243	84.5391859	104.6811781	149.5770476	204.4529982	179.8512513	161.7043342	118.1452972	121.6025759	208.254372	107.8685669	146.8929235	139.5372694	100.2030761	144.1734878	267.3030983
si:dkey-77g12.4	43.49012246	209.8499348	50.9675966	37.57477956	13.35143022	1.325342504	13.57165995	9.535579832	24.96564232	24.00384036	478.4026729	4.597960937	41.73037078	558.3407314	32.09700854	56.7108626	961.2020615	44.46691579	56.33904571	627.9928032	165.1645036	90.33976179	1582.97502	216.8354454	81.88780637	581.435728	37.31321913
si:dkey-78a14.4	21.40778288	17.36003339	18.95949265	17.79359929	16.93287403	46.25269239	13.27299911	17.82153782	16.58585432	3.300807457	41.82137321	60.10288223	15.53789682	43.9009482	229.4612074	41.60258652	54.96840132	81.47843368	12.06189609	23.71838155	136.2074017	71.81039392	57.54130901	97.76039129	29.11613763	47.03384825	121.2944464
si:dkey-78k11.4	31.35664162	22.52259601	12.46184882	27.46127255	19.80259845	11.13933222	9.885897269	27.55409156	13.68190047	38.31924202	17.70981522	11.2330141	6.534307561	20.79346982	20.91376725	10.24201155	3.079274292	21.02463814	19.78220031	11.39989506	6.168325597	10.62991321	10.63540225	6.071272098	4.58851173	13.51148588	11.29491606
si:dkey-78k11.9	38.75270772	15.13256784	28.59730012	22.72452236	16.15649436	14.11462693	11.97130466	18.20991231	13.11132814	44.56090669	57.26170509	14.92981251	16.69188738	50.22731682	72.31381666	17.83322537	25.8300801	9.255925591	17.3023002	39.62304061	59.41636988	32.69263594	39.59557764	30.21798498	25.41007271	72.78420638	126.2874169
si:dkey-78l4.1	0	3.465112374	2.386299344	0	0	0	0	0	0	0	0	0	0	3.024332535	0	0	0	0	0	0	107.4965658	0	50.04367156	0	0	67.24368631	17.18663833
si:dkey-78l4.13	0	1.547983462	0.707749298	0	0	0	0	1.547976586	3.079297631	0	0.796094393	0	0	0	0	10.28349737	0	1.272951357	5.334688991	0.960940684	0	2.566479014	1.369292834	0	3.363218368	0	0.748643468
si:dkey-78l4.14	272.8556325	197.2860396	228.9984349	189.8627234	211.5609156	192.089859	224.6528703	276.2030382	226.6476591	191.8228881	114.571977	130.1547942	146.3034643	145.9063981	163.2412037	286.2679103	225.6443397	147.2074043	122.3067599	124.8539174	190.4632973	262.8839757	250.4713021	183.3538191	334.8201769	171.5088008	198.334212
si:dkey-78l4.2	0.832561762	0	0	0	0	0	0.826976512	0	1.590947571	0	0	0	0	0	4.256526337	2.307286025	0.874141519	0	1.37743747	8.014253019	20.36608747	4.261421639	10.53678255	3.456987284	0	3.842791434	14.15291184
si:dkey-78l4.4	0	0	3.094841656	0	0.940301013	0.661998355	0	0	0	0	0	9.937562776	0	0	8.188376947	1.989864856	0	0	0	1.163777999	9.764341758	0	2.288596033	2.359688908	0	3.013317169	4.798025495
si:dkey-78l4.5	0	1.846132979	0	0	0	0	0	0.677390998	0	0	0	0	0	0	0	0	2.870377344	0	0	2.580313954	0.753514916	0	0.756953156	1.265693449	0	0	1.69929835
si:dkey-78l4.6	5.40178157	9.417799502	103.7097134	37.42490754	1.835561693	0	0	9.362150058	0	2.108978946	39.573266	4015.870585	0	30.00495454	12711.13219	0.987625583	73.79700462	2376.612549	2.823174435	38.9104494	1119.23199	4.659002294	46.75572226	2374.343966	3.590570572	35.98592652	931.7086722
si:dkey-78l4.7	0	1.753245129	14.07485013	9.686829892	0	0.44478409	0	0	0	0	36.50722689	568.9294112	0	5.410094295	892.2192818	0	21.12085911	150.5633553	0	12.54889736	203.5214172	3.238788958	70.81267399	899.5565568	0	4.07486816	182.7268586
si:dkey-78l4.8	5.23600583	13.95873759	4.989863458	16.39129263	14.30993249	2.234890435	7.592510085	12.68563049	7.848210314	13.54282843	0	12.63624063	7.294061867	0	3.720388225	12.49089536	0	0	6.928035374	0	0.931178582	7.337258473	1.026407639	8.007027689	2.064455984	0	2.000559997
si:dkey-78o7.3	33.23338022	30.20333694	41.07271809	68.26422952	33.62385701	26.00722587	8.605117384	33.20987489	21.88511177	14.53934253	0	0	1.35903599	5.620697032	7.924067927	9.508411711	0.933363891	0	7.750879683	9.095625841	6.801704502	8.897104176	0	0	2.085930418	5.204453357	3.065506671
si:dkey-78p8.1	328.491654	162.1563324	171.0565984	206.4346678	195.0078466	753.6378497	288.6109904	245.5320016	224.9729376	99.38640086	99.68243167	104.0425785	180.2568223	78.89201623	146.0370332	135.6757672	195.2653766	126.6493522	170.9657771	113.083677	182.5936376	152.1075928	223.2052406	128.8299155	153.1948202	167.1268477	227.1690292
si:dkey-79c1.1	0	0	0	0	0	0	0	0	0	0	0	0	0	8.123552883	0	0	0	0	0	0	1.493300927	3.846903108	0	8.064845753	0	0	0
si:dkey-79d12.4	52.10475618	80.65257462	48.51489393	76.20484832	114.2699371	488.6284131	103.3104636	67.03450734	98.75196439	89.82675104	111.6055197	53.94631778	226.227216	87.34058067	71.36579689	99.48961142	126.8282162	152.431665	88.50436339	79.81644679	52.37281854	66.55090087	91.34778211	87.25507441	90.82200491	86.45468359	189.8048207
si:dkey-79d12.5	436.4815188	710.4558744	595.1942444	310.6342277	543.223463	488.5321423	472.6359311	406.2976014	367.3526741	452.1586128	262.6562607	644.8241266	356.3440394	248.7359933	367.1753701	350.6153119	255.0688577	405.5718948	1406.699983	437.1781631	595.0716747	571.3180636	298.5601108	1127.821224	545.0048186	249.0237254	395.7086586
si:dkey-79d12.6	0.862565304	2.607031914	0.757684308	0	0.941347768	0.643641	0.882696362	2.562860346	0	9.660295308	0.960489347	5.261440633	0	2.06984681	2.661754295	0	0.957025431	1.53342618	1.477594264	2.322489874	1.464077813	2.695727263	2.203446149	2.188670992	0.724408601	4.06986987	3.929182986
si:dkey-79f11.10	4576.930481	2080.675214	4412.647241	6625.847668	797.5789755	219.0970245	11468.55581	23048.02128	22951.91685	3880.662886	7.744142988	41.1012561	1482.977655	53.13773134	138.5313582	12114.83464	40.71496613	59.89976064	935.2585249	472.3630644	1311.668681	4931.532782	508.0938395	1072.897877	966.1777992	323.9907161	943.8368571
si:dkey-79f11.5	77.5242328	10.13595408	28.49214716	18.21490096	8.033773043	44.19080457	6.768606387	24.89922912	45.84389152	103.6570354	2.324572237	0	77.08315308	0	1.661297442	315.4398822	0	0	41.96403132	13.47481603	11.39406801	119.2773461	7.753218999	10.09244312	25.99036916	1.663263697	3.056679986
si:dkey-79f11.7	3787.650986	993.708288	1324.496487	1679.898247	534.0268017	660.0962093	2466.190749	4542.573598	6381.721057	617.8100904	18.55029425	34.09865764	534.1646478	57.55181888	47.25632453	1044.687664	71.9722086	20.63003412	604.2543966	32.92414046	56.67827286	805.1902655	78.99630469	45.26785254	578.5402044	105.045767	97.38379916
si:dkey-79f11.8	3774.692877	1680.964966	5465.951821	1662.620364	1110.160305	476.5735608	3224.219084	6226.279044	8829.216217	7768.421514	21.71012269	155.678962	4234.881452	121.8505701	453.0494323	24396.6231	85.00974753	138.9445851	1488.851261	527.7463771	1322.481701	14522	706.5888335	1442.180817	1951.584024	449.8410377	1348.670869
si:dkey-79f11.9	110.8000974	85.08242353	91.99167557	615.3413917	42.35737902	0	580.5989294	1262.728807	1392.806237	0	0	0	0	0	0	0	0	0	0	0	0	0	0	0	0	0	0
si:dkey-79i2.4	9.566508456	18.19519748	12.43152141	31.62601686	15.93592328	47.42014628	11.66515745	22.92608569	50.40669914	26.72099179	6.33516234	0	12.21148203	30.17284635	1.193173236	84.47056511	12.10649981	0	53.98887723	13.68460382	16.41751725	33.96765381	23.45489281	18.73444383	23.40766236	15.68945766	8.88531143
si:dkey-79p17.3	9575.533027	361.8324702	16454.82242	6436.029771	15771.26279	11154.56227	11972.33607	9224.59629	3432.435775	1529.197348	0	0	2914.336633	0	0	1231.038956	0.95471718	0	795.4990362	0	0	935.7007869	2.309668942	0	689.905995	0	0
si:dkey-7c18.24	0	42.06403576	13.19286948	0	6.123121097	1.296903696	0	8.072009337	2.216232227	0	14.41849073	2.413513502	5.105131447	31.01764852	171.1654344	5.5882017	18.9120217	93.04483947	43.69940043	224.9944002	586.5189571	9.325225929	681.8444836	11.85187642	4.802079372	13.31268663	129.5573019
si:dkey-7e14.3	0.903673784	6.110650979	0	0	0.925917181	1.953790657	0	0.86290796	0	8.636826897	3.974248011	0	0	0	1.821373298	0.978635776	2.804917521	0	0	0	0	0.910173928	0	0	0	5.801033756	0.806356973
si:dkey-7f16.3	25.66886865	4.458732198	8.93065247	8.945971222	10.83801825	8.362239651	0	14.6561748	0.459633939	1.119682133	2.80428005	1.297173021	0	0	0.487703951	1.655320296	3.221871261	8.138432344	0	4.394072823	3.17440422	1.55459949	0	0.617552116	7.381648035	4.963033583	0
si:dkey-7f3.14	5166.216708	1656.079834	5172.88229	384.4783351	662.9741166	256.8670104	5926.939714	1256.785119	1599.707388	357.5511667	0	160.9523558	748.7528926	1.107031594	109.2419069	160.0939201	12.5023475	415.6553556	3001.78806	2.442942664	88.84944318	489.6776982	6.655562272	734.4994834	376.1141729	2.924929812	43.27287833
si:dkey-7f3.9	9.017427539	15.23328795	8.953836328	5.601112108	33.56042945	7.804307018	7.019698996	6.181702269	5.488508465	0	4.641199465	3.34743081	3.412610544	25.00734304	23.66697432	8.683662254	31.12025892	4.552922736	9.191322419	6.422609866	1.693877566	3.379867842	4.592101764	6.253797435	7.962992991	9.617040413	4.300528846
si:dkey-7i4.1	65.18297274	92.82996555	96.1029638	218.8782121	102.2213022	40.9270651	31.60729585	77.82887096	161.8424227	371.7306522	228.4225502	255.4723747	304.6734937	309.0048576	162.5702123	281.8849751	164.8459452	270.3575112	680.094891	1212.240961	646.384352	341.9814001	212.908154	604.1985882	199.1136625	203.9411422	164.0337784
si:dkey-7i4.10	28.8933351	52.11565269	79.64906122	89.16888438	35.25972767	36.85690381	75.73082463	42.42160736	109.4523908	39.03942753	38.60105362	64.20862998	7.637082068	48.38062019	18.18817743	57.1289448	28.39817154	28.78120461	88.56459468	47.59170723	53.10365893	37.25881547	42.64143942	11.10931723	80.27878452	66.82788634	49.89895046
si:dkey-7i4.11	7.453926304	0	0	0	2.883081554	4.810441435	0	8.860745594	5.266107887	5.83006847	13.66139446	21.44237331	9.112259304	8.239526958	11.2184702	13.62778145	2.914136472	0	35.25850229	15.45368332	4.304244919	4.931429335	14.18121603	20.3463589	0	11.42714614	9.849605617
si:dkey-7i4.13	0	0	0	0	0	0	10.97148477	4.359812278	9.508028517	0	0	0	8.963892345	0	0	0	0	0	0	5.514243463	0	0	0	0	0	0	0
si:dkey-7i4.14	6.437721125	5.272970944	5.469388065	4.766107137	8.64791413	8.853180018	7.431446192	7.928454947	3.541238628	9.562832227	1.812590631	4.198957651	11.3376972	6.044120311	3.745341788	11.38373332	1.941483901	7.390402297	6.752972039	10.96247444	14.48902129	10.70372378	7.87735673	1.129671955	7.606444564	7.547920785	13.91882994
si:dkey-7i4.15	2.036073187	0	0.870066543	4.25727799	3.898523369	0	0	0.966975706	6.434925669	3.400820987	1.080252688	0	0	0	0	2.449477459	1.065602712	0	0	0	1.59777522	0	0.864498642	0	0.856903893	0.700930573	4.586843245
si:dkey-7i4.16	0	0	0	0	0	2.676825716	2.766226309	0	5.242633161	0	0	0	0	0	0	0	0	0	0	0	2.140132434	0	0	0	0	0	2.44046015
si:dkey-7i4.19	9.279458185	12.35805578	0	8.071073665	19.24758591	27.58206887	0	0	10.62597214	1.896132059	0	0	0	0	0	0	0	0	1.340228031	1.087258697	6.563030943	0	0	6.727976194	0.763784222	0	9.926330022
si:dkey-7i4.21	69.2723038	29.61163351	36.89356777	0	74.61441704	36.2359882	22.6603009	26.78653317	40.86456355	24.53557465	32.09792022	14.72378703	14.08690814	26.66755621	45.95879372	54.5261773	33.90430843	28.67606889	19.53786357	52.73271919	79.07178747	15.52843954	62.7794615	16.04048172	23.71608303	18.42167093	51.1553306
si:dkey-7i4.24	1.74820652	1486.871076	21.24388775	1.541487987	44.49710469	3.82893469	48.53271843	35.14731285	117.6997978	11.06190666	211.8390103	44.43400799	12.96400439	0	28.74193437	1.8983008	10.20402354	1.629714652	532.3326829	8.658250689	51.79356205	7.129635744	4.425421635	5.992672021	1304.884336	4.024705836	0.791023023
si:dkey-7i4.5	12.13653765	10.68431963	16.56464517	4.811565795	7.749475976	12.95064584	23.34120206	23.13025247	22.13924936	3.712878418	11.46172372	6.237760286	11.9926919	4.052366803	16.13064556	15.63861361	15.79092704	12.72228916	7.89196455	7.533002933	11.72047174	26.50987047	16.10635416	6.601105825	23.9168486	10.98365026	22.66480655
si:dkey-7i4.7	39.35416859	44.41067198	56.35680016	40.88588668	30.27590688	33.10666311	42.62172938	58.97542726	47.21002458	13.17492918	13.28951162	9.538244182	18.86019953	29.75291892	47.9069799	64.11114138	28.47154168	36.75785233	20.36756169	32.84509859	70.20774562	46.66408376	44.98700067	28.18162452	42.25526706	63.57338952	91.20535297
si:dkey-7i4.8	40.87075747	25.87489173	38.59410421	38.98641665	44.15316753	43.22863352	46.77261545	42.4049225	39.68579501	14.68821349	36.76496029	23.92423399	18.07889766	33.52152103	72.83404812	48.38625005	47.61645211	104.5721017	19.65893423	52.81258881	52.40685452	37.24939522	49.11965073	47.57769189	43.20919105	52.15874922	78.42388063
si:dkey-7i4.9	164.594388	115.9404549	120.9314732	163.4302202	146.6045495	57.45266748	110.0870058	99.18466104	146.9641367	148.6096814	68.26453841	96.44947049	128.5071596	94.50492844	47.32811786	81.06467699	104.2063149	181.2430208	85.4547942	106.6992612	81.68013882	83.24137564	76.32595608	90.36636013	106.8883801	97.03000934	157.6615357
si:dkey-7j14.5	24.18107471	47.38821716	42.99892241	9.721957558	5.344143054	9.22623792	8.351180723	7.04346201	16.53548204	5.810789406	14.60391712	6.607941411	0	30.0531381	6.767965342	27.01118934	46.05708555	6.860555613	61.46498284	17.79255211	32.99876851	32.4744015	32.05943167	36.7319326	35.13447537	35.63006515	21.30749168
si:dkey-7j14.6	726.8196444	1110.204362	645.2145236	517.6139777	419.8061677	718.8481111	719.1484155	542.0510515	410.9352828	543.6381149	1281.538609	1387.737708	535.8318309	1339.612546	2064.755014	629.3073006	1409.836861	1188.805785	1174.608324	1710.146476	2904.741192	838.696741	1407.304684	1975.830845	929.3064481	1463.323984	1455.739793
si:dkey-7j22.1	10.40045397	8.943457036	0	17.98326091	27.47736247	21.59519807	19.96028395	4.528512921	12.61609956	35.84451398	31.11105988	29.64053401	20.06067789	29.53211525	34.46547291	61.8924759	54.84914359	25.83557713	30.12779374	44.47249325	29.57639838	22.88133204	22.00137639	21.60768162	24.56987179	34.31224964	9.142745375
si:dkey-7j22.2	0	0	0	6.339941845	4.123295347	15.40626046	21.07185813	0	0	5.610483226	9.46117783	4.084625806	7.782652734	8.719273864	15.32808623	26.05882895	19.51308819	21.30761836	25.95550923	18.9891702	22.6641488	15.22945931	9.491033108	10.76731344	30.5908764	7.6916	1.802715811
si:dkey-7j22.4	0	0	0	1.634993973	0	0.692087787	0	0	3.608597034	0	2.617708658	0	1.116238792	4.98273516	0	3.144323857	0	0	0	1.065399306	2.151796559	0	3.133462084	0	4.603639183	2.538379743	0
si:dkey-7k24.5	0	0	0	0	0.871988224	20.45837069	1.687033654	0	3.457317256	0	0	0	2.683901704	0	2.617489123	0	0	0	0	0	0.825035732	0	0	0	0	2.317607765	3.177466167
si:dkey-7l6.3	186.1112283	107.2520912	147.2827518	114.6723151	144.8290945	146.0625978	184.469695	164.97722	67.2610268	204.7675738	310.9027913	328.8702677	139.7358248	218.6946662	119.9598002	87.9073369	163.2647723	360.0247821	225.9585893	305.9493567	168.5453769	138.901351	181.0761235	383.2898273	68.80160777	162.7997248	212.7646541
si:dkey-7n6.2	0.876644031	8.521820672	4.541643592	7.62533045	11.81024364	66.64087712	17.2955319	1.672137651	15.00805231	15.66215309	16.24565647	15.08519079	58.93477535	19.74547803	30.23461978	4.838368783	24.14747466	3.152999972	1.445001829	7.251365983	19.6367696	2.707799162	22.87352782	14.08489311	26.83538888	22.86786987	11.30073746
si:dkey-80c24.1	0	0	1.557479556	0	0	0	0	0	0.840488156	0	0	0	0	0	0	2.908940189	0.931702239	1.556253756	1.441758957	0	0	0	8.214776461	0	0	0.582996405	0
si:dkey-80c24.5	0	0	0.78035847	0	0	0	0.885672931	0	0	0	3.976019005	0	0	2.187410495	0.913480972	4.87793085	2.807386109	0	0	0	2.17896559	0	2.249858551	1.162375891	0	0	0
si:dkey-81e3.2	4.659427071	19.40904964	10.46230573	50.81674142	110.9767325	32.07336136	10.16575737	40.25687976	191.5024318	17.03778318	58.86512906	25.56086208	0	47.32065902	20.32058966	13.11248963	43.53671951	21.42339574	10.00387188	27.13851186	1.349302971	8.783401942	15.97553268	10.21751323	78.4371872	30.07419475	2.684569979
si:dkey-81h8.1	0	0	0	0	1.687048196	0	0	0	0	0	0	0	0	2.32558581	0	0	0.869426578	0	0	0	0.671043385	0	2.056760032	0	0	0.713261517	5.06421349
si:dkey-81j8.6	580.2032778	332.3683605	397.3030879	365.5768442	392.2763133	210.9455784	170.0771284	336.4321359	202.1241445	284.7715382	233.6019717	75.49456559	138.4028148	233.1928178	302.0463351	392.1927759	151.4911412	78.12231861	212.4472598	228.3702258	209.1151905	374.9574609	238.4365374	191.3177736	265.3421888	214.059602	125.0307014
si:dkey-81l17.6	2.657749608	1.490615644	0.754345691	1.616920118	6.429998081	1.936625127	4.308793569	0	0	7.736710106	6.643271725	0	0	6.975241408	1.725477835	1.865915068	10.0275686	0	8.096884311	5.337095844	8.408640883	1.766853669	4.332103554	1.281541762	1.373347504	10.54555864	3.323060885
si:dkey-81n2.1	5.15719711	19.08107301	19.03089358	26.31885714	21.53653472	6.364524938	20.63731729	2.469622267	0	20.71750651	10.91443088	0	3.830827598	15.47332081	8.9444994	0.943920744	12.0506451	1.66664706	1.422033843	5.874159693	2.261319522	0	5.911260964	2.555545654	0	5.735020049	3.170056134
si:dkey-81n2.2	2.540434011	15.05247349	8.915774523	0	23.31617243	0	5.1110383	3.260867047	11.49904372	0	1.999662366	7.496917069	2.443422347	4.441612406	0	2.78519403	7.300099143	0	0	2.63637246	0.784091686	0.987011966	0.815422976	0	0.685513941	2.819729529	1.752385387
si:dkey-81p22.11	1.837881159	2.689928384	3.611524861	4.738329945	3.749821921	47.17081684	3.817202114	6.853083333	4.743199966	0	8.762728792	3.046834762	20.43629242	3.793622205	0.875552642	5.873316953	1.778677495	0	0	2.935834219	0.736333836	0	0	0	2.676017775	4.104395988	3.745383278
si:dkey-82i20.1	9.626577944	36.87106121	39.58161514	48.71272784	44.17322227	6.389868067	23.65812347	70.38693559	29.23036063	16.62858152	3.074642224	4.741791815	1.244743175	2.257305903	12.04108836	16.40861937	8.501790019	3.287491917	4.410067981	7.210341695	6.55241437	6.369843332	13.54270297	0	2.141938454	4.656002924	1.621417959
si:dkey-82i20.2	24.41721875	25.24971714	11.83896998	44.89272739	9.623625005	28.93066708	39.46925906	14.94040632	26.60797362	9.772887835	17.86349004	4.413233054	3.383100605	2.002816965	7.591057534	24.59175126	42.62475628	5.782868495	26.63816556	22.6649428	41.00792117	22.17738626	23.56416605	17.12725001	46.11702834	54.82685022	32.45834892
si:dkey-82i20.5	2.761030059	4.384234736	9.59192337	17.63207369	0.958119854	7.413349017	7.367990825	8.815644587	13.17477321	11.73958032	0	13.20459975	3.466817171	2.039146008	0	12.10903502	5.680741303	0	17.58682865	0	3.556336557	11.45944405	2.300944292	2.215626091	8.912567659	0	3.263876843
si:dkey-82k12.13	15.29683423	9.842239073	37.88374972	4.594175609	14.29918098	9.197395092	8.35991688	29.04115905	18.43550547	16.77013206	12.43630828	25.76029586	5.684536122	15.48377896	73.48638354	37.48621459	4.835127837	1.423247365	22.09807544	36.53437811	129.6324771	44.16894523	25.36311973	46.20880147	33.80185601	25.95043139	164.358988
si:dkey-82o10.4	27.53351288	20.04214007	25.94245876	38.82129781	23.22082829	39.35164364	21.23762461	11.61108315	23.80979074	15.73971677	37.52101988	27.10379088	19.72665103	22.75415988	31.69936153	15.84635999	27.06523722	13.65135359	9.838324624	42.71800435	18.48546039	23.9123108	27.4937417	19.11642627	25.41875365	31.44051922	8.918070745
si:dkey-83f18.10	1.114943864	0	2.467672127	0	0	0.636074403	0	0	0	0	1.296417179	0	0	0	1.524872035	0.666430251	0.652620268	0	0	0	0	0	0	1.60444018	0	0	0
si:dkey-83f18.11	0.74202069	0.726846595	0	3.97378906	8.183223843	1.652824529	0	1.416361182	0	0	0	0	0	0	0	0.820987294	0	0	2.483736823	0	0	3.853916193	0	0	3.682644105	0	0
si:dkey-83f18.15	5.031042927	0	0	0	0	0	0.898880632	0	0.807660901	4.360600244	0	0	0	1.162780377	4.396484389	0.976514031	0	0	2.63452547	0	0	1.844550031	0	0	0	0	0
si:dkey-83f18.2	0	0	0.763500025	0	3.599222067	0	0	0	0	0	0	0	7.485301331	0	0	13.61048798	0	0	0	2.278766273	0	1.831467226	0	0	0	0	0
si:dkey-83f18.3	0	3.407276924	0	0	1.80568268	1.273616932	4.340803018	0	0	2.14328007	2.080290156	0	0	0	0	1.91081834	0	0	0	0	0	0	0	0	0	0	0
si:dkey-83f18.4	9.510261994	29.13863612	40.7835483	22.75617249	49.86455274	11.1616119	13.11584856	5.359096159	14.95213802	7.886020822	4.525614928	0	13.85532678	0	0	12.30268076	0	0	14.87691922	0	0	8.327069062	2.187156682	0	1.594119006	1.807725401	3.552183793
si:dkey-83f18.5	6.267587358	8.705869805	13.06057628	13.44937003	12.19466222	2.659171745	6.436638891	0	4.323059725	6.049039955	4.327424104	0	1.181680159	2.376613786	3.719042365	4.883107243	20.29762023	1.704810041	5.566529883	8.944838074	0.74495084	0.92530666	6.118539358	0	4.689637315	18.459959	0
si:dkey-83f18.6	6.608815824	0	0.727672417	0	16.35349043	0	0.919360512	0	0.888791878	9.525613526	6.464559605	0	4.405295714	5.950426958	0.961484436	12.20525661	6.980356783	1.424804005	6.110223747	8.84743799	0.753719296	3.804556522	5.026009021	0	0	9.436439029	0
si:dkey-83f18.7	1.771663158	2.615635265	0.776273927	0	2.71346996	0	0	0	0	0	0	0	0	0	0	0	1.908716101	0	0	2.18014754	0	0	3.186625496	0	18.48275073	1.186036758	0
si:dkey-83f18.8	2.691833987	85.16946063	71.23879755	10.784799	53.07856662	10.97173434	5.408769871	23.21687478	15.13619843	4.268874501	4.849770643	0	10.10976771	0	1.681234587	1.978407135	2.782189969	0	7.422602489	1.226053644	0	0	3.62637926	0	1.316158628	0	0
si:dkey-83f18.9	0	6.474333413	4.077064806	7.605187121	2.57794214	0	1.01150488	0	0	0	0	0	0	0	0	0	0	0	0	4.497833961	0	0	0	0	0	0.571051265	0
si:dkey-83k24.5	24.65101999	89.16171845	246.7597183	39.10650693	6.485776478	10.36308003	26.47661346	34.23067951	40.83431137	3.727809753	57.63615026	18.97116444	20.23960617	149.1908632	198.0459798	33.33529451	110.8414575	67.64598474	64.68349684	186.9126478	347.6098899	27.7379221	77.17274793	38.4749457	72.66753346	250.7736507	151.0879156
si:dkey-83m22.7	0.823056289	5.268344724	3.489635944	0	4.293741467	1.768978609	0	1.570293643	0.76899773	0	23.44547222	5.572077988	0.940856219	34.17937945	7.366759271	0	52.69624754	5.933949508	5.317935774	30.39273849	4.604840881	3.7531502	54.04009917	1.782944386	7.886527209	30.43489262	7.774894168
si:dkey-84h14.1	193.7506715	277.1128735	301.5950915	392.500377	257.0923796	129.5087366	251.2557447	431.4730309	266.7494991	380.7679163	144.5147229	77.38028812	224.6563402	124.6898747	139.3773177	680.7686959	196.9189432	114.617183	301.3456901	174.5296653	194.6120353	602.4366196	240.688667	176.5390926	239.7724293	204.540756	135.3726284
si:dkey-84h14.2	127.8870988	161.4735975	265.0945631	78.86310666	107.2145609	66.9481111	50.09246105	92.82207458	141.825004	132.4947091	29.60188152	16.33391097	86.36942005	88.64340537	98.06141387	135.2398944	66.68548311	29.97789268	87.76703636	67.56392899	46.39612764	149.7128438	90.01970799	98.16453521	63.22482542	55.60712155	49.73627827
si:dkey-84j12.1	0	0	2.217967083	10.57886041	0	10.05964008	0	3.321599878	0	0	0	4.971792452	0	0	0	0	0	1.682647203	3.109747443	0	0	0	0.73016088	0	0	1.614868542	0
si:dkey-84k17.2	35.03577632	39.63964141	23.97379655	32.92434625	34.57264392	217.7523908	40.62980085	40.55780506	46.97765275	23.62295568	16.56640707	18.51324977	54.98212805	20.42617058	41.77450594	35.43115632	35.5421317	12.01535273	13.27958445	38.95620253	38.37055099	34.47644359	45.26187296	21.27251236	60.44558311	42.67489767	36.98522366
si:dkey-85a20.4	214.9842707	207.5457662	193.3763045	251.7745521	254.5690067	1237.957691	284.832819	189.1202092	276.8515593	253.9846831	280.2898543	429.0792601	361.1434829	231.3927016	324.9175383	192.0211894	323.3385719	176.0801603	171.5279226	209.3448044	201.011441	247.1790327	286.0363675	123.8704486	271.3415033	349.5942237	250.4224784
si:dkey-85k15.11	1.962944224	0	0	0	0	0	0	3.777020516	0.532804037	0	0	0	5.481703489	0	2.86061821	1.850153984	1.167542607	0	3.242559572	0	0	0	0	0	0.453113228	0	0.505471265
si:dkey-85k15.4	20.2636804	15.98158413	23.47197163	37.83734177	64.50652922	482.0127854	40.44579171	36.12928847	77.73616773	47.20645812	24.53630992	101.9338788	119.8124074	15.34353829	147.833171	25.76788538	12.32184801	34.66437914	16.66549149	34.67608568	101.0079185	29.9262268	15.28073914	80.47750651	74.19785907	24.79426083	126.1240104
si:dkey-85k15.6	4.42353555	1.686229894	5.368233551	20.52235304	0.925329903	52.58381637	12.34455288	0	4.275501	2.149923938	2.989476944	7.688488838	1.230948409	0	36.80525764	6.899237574	8.330015253	0	12.77208541	4.732807566	10.19463151	8.439773708	14.22628279	10.95691271	4.305746688	4.19104644	23.45321828
si:dkey-85k7.10	6.552715506	461.3260313	116.8693305	53.05629904	99.51163045	18.90750133	62.76091832	22.84371219	46.71379515	35.25466359	8.092399897	0	26.79566889	16.03362463	4.867406931	34.759766	4.897286263	17.96233963	22.03654884	92.74562452	4.861883168	14.9780805	8.315823903	11.80279488	7.170117859	11.3720988	16.77860715
si:dkey-85k7.11	3.512565005	20.79625514	6.862718194	4.573779842	3.642827393	0.641426484	38.55529668	3.384644512	12.71315852	0	0	0	4.908369968	2.120480862	0	2.917194175	2.868874764	1.58799052	5.70015787	8.237673829	15.63154607	3.649105285	2.277228795	3.477965365	11.53488187	0.58072896	4.916248229
si:dkey-85k7.12	2197.446842	1885.167182	640.14526	3188.052389	1663.913993	1147.450164	7194.543366	2328.605882	6191.476621	1518.365675	143.411792	41.78583965	1897.244932	566.3525214	818.5513559	3140.065593	358.1121848	254.7745359	7183.844039	7350.157374	7911.813278	5987.094234	3347.950115	4921.334348	4676.387546	2469.059593	2672.668375
si:dkey-85k7.7	175.9144259	230.8284548	142.0605239	87.70263504	134.1924719	61.18553729	136.5164689	154.7767092	82.55031692	102.988265	30.57459853	23.88010883	84.96924376	8.983704697	54.419093	158.1677307	24.62962878	78.32890763	191.0374379	13.21499326	25.8553912	151.0166244	28.59300053	26.51840681	95.61902506	29.35257946	14.32628239
si:dkey-85n7.6	13.95518396	18.49055674	13.03684243	6.875348979	18.60640366	65.68155592	22.6192838	9.371553748	9.163270976	15.13666233	34.83260328	66.41784291	42.43143156	37.29774183	76.9313792	23.07401958	34.32215005	115.388385	47.3911202	5.014774073	28.01315191	11.09942005	13.38033965	110.6899625	7.009777002	12.87571397	22.69246333
si:dkey-85n7.7	3.564855732	0	2.392541358	0	2.841689346	0	0	0	0	0	0	0	9.863854963	1.075275877	7.337915242	16.89494949	9.663736269	11.21118699	1.252020625	2.368669102	14.11510381	21.38720123	0.770603599	18.17248204	13.73803802	0	8.393889204
si:dkey-85n7.8	42.43132706	18.03418643	20.24171961	20.85747974	16.34317518	10.39026275	20.06280024	19.51857793	27.0723464	22.31918086	5.207061959	6.758145446	10.19569854	27.17951434	35.0218128	26.37104121	29.32613175	19.48680139	7.750599542	0	0	24.17713283	16.99213357	11.49475265	9.88139407	4.792053548	0
si:dkey-86e18.1	49.19419507	48.6266263	64.50423478	68.30496683	64.99711705	100.3656156	70.23210205	54.25766259	75.13005282	57.3272161	36.83160207	36.71308358	102.8440226	26.35969223	44.94183225	47.22655208	38.30612015	36.93414705	28.26489976	37.15965226	57.80768622	25.32083689	32.12399141	29.98666639	42.51963211	32.82947668	69.70534899
si:dkey-86l18.10	760.0713329	1593.160951	813.8671094	845.4404424	390.8872303	154.1979607	2531.217437	435.2262229	297.7920562	480.603352	0.757545319	1209.366482	566.7300105	4.257079369	157.330124	1101.918752	67.60722413	1574.558672	2313.28266	4.798101434	132.401485	1316.085496	18.75480149	1619.650781	444.147756	22.3285638	98.63139985
si:dkey-87o1.2	200.4156701	346.4638795	206.8653778	196.5818351	201.6966876	508.3483571	245.4364381	208.9023883	256.1544777	91.23171013	30.2643059	0	85.78507173	32.03937415	16.79441225	287.2121	149.4185972	6.13525987	135.8196617	13.66749094	21.02024887	320.3778668	79.09349909	0	567.0743803	95.6129999	31.56602356
si:dkey-88e12.3	0	0	0	0	0	0	0.948674179	0	0	0	19.01778516	8.620592707	0	3.896344015	27.87636911	0	9.886067679	18.83925637	0	0	12.91624223	6.068629572	13.83593962	51.85806687	0	3.818864301	5.149357787
si:dkey-88e18.2	4.611841236	58.18657604	21.78312607	58.08929019	40.34930332	13.55852591	22.27735407	9.680263062	8.632573929	5.875647057	45.90682099	11.10029228	52.08893298	54.15426819	15.34823902	11.01012597	52.160488	8.224061742	15.11725887	26.96538931	27.1445302	16.44529082	24.60663337	11.84465027	5.963002801	40.40898176	10.85757898
si:dkey-88e18.8	1.755210635	47.75431987	1.539954737	1.569262897	27.93193258	10.87091745	8.010261239	9.447171261	11.93257389	0	4.932536265	75.41257582	0	10.55576126	95.52981481	0.958198454	1.920787334	24.5705204	21.38551401	12.85638011	8.333291676	1.851586207	0	14.42892469	1.454615021	6.931650383	20.36772568
si:dkey-88j15.3	91.66861174	0.750248041	7.518256314	0	0	1.758963852	3.891976936	0	122.744355	0	0	0	0	0	0	0	0	0	0	0	0	0	0	0	0.817001506	0.669212114	0
si:dkey-88j15.4	0	0	118.5795073	1.518688228	0.910113211	48.179088	77.05934677	1.665657885	92.32768267	0	0	0	0	0	0	18.03125755	9.48898221	4.56332225	0	0	0	15.89189126	2.28571759	1.13557773	7.317516932	14.51132856	0
si:dkey-88l16.2	25.03853054	5.091291236	3.832578706	10.93169474	10.16973378	1.945082106	4.362224326	14.35315726	5.044701857	4.241715037	0.97326069	0	3.66432308	1.064208178	0	0.986051462	3.750537188	1.513778767	2.832023019	0	0	3.702449294	1.50393259	1.144945542	0	1.199361006	0.788169384
si:dkey-88l16.3	23.8241905	97.1824362	45.80254858	95.60396795	1131.479276	7457.043545	1136.862848	441.2450184	1194.4988	265.1634001	20.0289147	125.2246699	2130.213165	22.02803246	610.4407653	16.34221649	21.35701239	48.09749271	48.96467029	21.17775828	255.4864448	58.42492002	56.52278113	0	264.5576781	333.2903129	389.6360034
si:dkey-88l16.4	0	0	0	0	38.7061877	340.4010401	31.63608608	16.4602964	44.94055378	3.901809258	0	4.557588341	76.51866504	0	17.07430243	0	2.01950045	0	0	2.110610702	6.130083306	0	1.602607468	0	1.520023761	13.5383977	15.39113949
si:dkey-88l16.5	0	0	0	0	25.19346128	367.7900687	23.67578042	12.95227914	43.67702846	0	1.847467249	2.605504018	75.7073356	0	8.405001833	0	0	0	0	1.298642562	7.549332658	0	4.888428288	0	3.362484928	5.560302787	16.28574615
si:dkey-88n24.10	0	0	0	0	0	0	0	0	0	1.841946311	1.734075966	0	0	0	5.452785094	0	1.003102611	0	0	0	0	0	0	1.321734839	0	1.874754256	2.568235841
si:dkey-88n24.11	0	7.481035488	1.903555825	2.221294123	0	0.972625614	0	5.224569084	2.494980941	0	0	0	0	6.389134455	0	0.631605376	0	0	0	0	0	1.395918027	0	0	0	1.093674606	0
si:dkey-88n24.12	3.799770349	2.391231494	2.935967073	8.450933304	0.878341335	0.608607285	2.95010273	0	0	1.933287585	12.04174683	0	7.803791079	4.629131109	0.826663115	0.853252192	0	6.394469035	4.651141892	2.057212983	0	0	2.02941944	5.980049683	4.44786194	1.019086517	12.68524081
si:dkey-88n24.3	0	0	1.540538313	3.078318677	0	0	0	1.686731906	0.842694685	0	0.959895909	0	0	3.271380851	0	1.921440616	0.91896602	0	0	1.167420083	0	0	0.739934384	1.19502608	0	0	0
si:dkey-88n24.5	27.94542926	162.4581596	11.62118377	8.570164328	188.1511877	30.41759977	34.13776548	90.82238247	280.0427435	47.98920995	11.06372327	11.15843536	3.447759159	0	0	144.2126448	39.11999879	4.42315721	83.26552802	5.476320146	8.092824361	86.80698694	12.89186549	1.085005442	248.3911623	27.44368455	1.492956503
si:dkey-88n24.7	1.146657152	1.308545965	3.003280967	1.217362521	0	0	1.357904688	0	0	0	0	0	0	0	0	0	0	0	0	0	0	0	0	0	0	1.497380891	0
si:dkey-88n24.8	0	0.910204277	0	0	0	0	2.625197391	0.884769145	0	0	0	0	0	0	0	0	0.936398487	0	0	0	0.712468297	0	0.783392725	0	0	3.015073934	0
si:dkey-88n24.9	1.706450216	4.101260685	0.744353345	1.531441696	1.788047084	0.563661945	1.455885611	0	0.723619656	0	2.005760684	0	0	6.474545659	0.783433432	0	1.730684823	0	0	0	0.693966173	0.789428954	2.834157869	2.097940582	2.008271145	2.138703842	0.706407206
si:dkey-88p24.11	76.51381093	42.92512355	50.15387322	67.34044577	66.56511914	57.41401956	46.7756578	72.26502158	86.90760047	56.62489895	35.22797654	19.97762126	36.4059321	13.77864777	37.87814561	95.31427598	74.97843005	27.30225981	51.74237574	39.01013451	71.29877909	89.44870241	78.72564888	25.59016451	130.0546191	63.85223434	49.0548933
si:dkey-89b17.4	657.3267125	551.9300813	476.581043	685.9816648	634.6736575	864.3429848	518.8924553	513.1602377	466.7379815	801.1455979	1660.276066	1782.784922	1247.62258	1518.051288	937.664744	528.8568567	960.7200593	1794.999035	1202.068393	1440.458543	942.7971112	560.8352691	822.0833761	1307.879633	602.3502136	809.9353822	1069.939617
si:dkey-8e10.2	10.22464663	53.02431883	9.577526045	13.53429715	50.51235388	34.12186748	10.75679669	27.51062885	12.18152487	13.37081177	24.93595069	4.346382778	65.08658761	15.78071487	18.65462558	39.51468755	25.47348605	18.54875136	10.20836737	38.14834256	14.10132114	30.45634281	23.35946768	11.65823956	39.90345823	23.43438429	2.387723923
si:dkey-8e10.3	29.42584337	10.86210897	18.796313	8.079012756	3.252222915	2.348468315	3.107237419	12.88669165	6.69195294	0	0	9.65228413	5.133058497	0	9.693776118	6.439567219	0	8.218082014	1.14737326	0	6.291817061	3.382839848	2.706411399	1.890248842	5.288214273	1.541384653	1.982239816
si:dkey-8l13.5	15.49630272	24.78760869	16.90158378	20.21804939	17.79369206	9.294943692	45.71420799	22.4311864	21.30727644	9.552048594	14.05684256	0	8.792594301	16.22504002	3.055450557	7.649366577	13.41505413	12.60188627	19.12485074	12.55871252	10.83003305	13.13094304	19.19724597	8.24565304	15.0862306	22.61403826	10.99549175
si:dkey-90a13.10	0	3.900255655	0	1.385418134	3.320816555	7.068560827	1.57133978	3.737645722	2.268132699	4.62381605	0	3.978182602	2.032850061	0.868189893	9.039504386	2.701058096	10.53411671	1.262062463	10.38369731	0.966206303	4.671205316	0	3.397726273	1.862543902	0.657552016	1.567500331	3.715179648
si:dkey-90a24.1	0	0	0	12.60441501	1.084679167	0	0	0	0	0	3.092568916	7.565924425	18.51565744	9.829461002	6.537652473	17.13108014	6.729623024	17.58842614	14.90859224	3.743335608	16.01317274	31.30210676	13.2293175	13.00158654	92.89167379	4.810634224	13.84193169
si:dkey-90l23.1	0	0	0	79.64430255	911.8681644	17079.52291	1685.701274	367.7755147	1344.758722	188.5196447	19.90237318	67.61453303	2998.667204	15.49780685	455.1314171	6.868806613	39.63979519	55.92767891	1.218333113	13.114907	194.5551838	0	72.73141495	0	134.6233296	341.1003997	595.4198277
si:dkey-90l23.2	0	0	2.527409604	32.39677119	434.4055597	6453.293636	653.3403134	161.789325	511.4246378	80.83300627	6.413031956	33.58531165	803.8083941	10.71323457	163.5398301	4.641121137	14.48034334	28.34206879	6.628023935	14.50229422	87.51194665	0.431460252	19.97932643	0	70.7160663	131.6954167	258.1533916
si:dkey-90l8.3	22.477715	24.92218541	11.25075426	12.11286616	28.66822699	5.180737362	15.4814972	15.81049943	4.92860584	9.075005757	30.64888644	45.970649	5.008246361	29.89070102	97.90249002	2.940847771	22.4137723	46.48130715	4.155139553	43.54463569	22.66098803	9.947213508	21.92354517	117.7029182	7.190531158	18.18492777	9.202785605
si:dkey-90m5.4	1496.810868	12516.16543	1043.988412	2202.639667	874.5617264	237.102983	3053.386816	865.9884549	631.2599249	1497.941365	7.169198071	3488.540856	1176.985638	24.49806829	311.9329096	1209.077507	65.97974395	3606.893154	3961.646439	6.07670257	147.8367127	1336.935848	29.0486739	4009.594905	582.9587649	17.96926194	154.8565737
si:dkey-91f15.1	0.808645486	0.789694919	0	0	3.333795115	3.6003929	0	1.545108025	1.52851835	0	0	0	0	0	4.77413664	1.900600949	1.768835104	0	0	0	0	2.59286583	1.508891495	0	1.365261136	1.867447729	0
si:dkey-91i10.2	3.822617739	44.91428739	15.66978871	8.075596039	18.17119049	169.4961383	23.07197076	13.09530138	16.28279271	14.78235678	33.35060605	9.338575967	39.68130742	28.70948393	26.62308654	15.7184743	56.25163883	6.202192645	8.230974451	16.60419417	18.63441014	5.59569747	38.69517054	22.5839312	6.340342058	23.93417267	12.21785074
si:dkey-91i10.3	2771.165417	707.1507825	926.4942501	845.469677	1007.2378	111.9117181	870.7856887	1176.425976	1086.247527	631.8408084	37.7811122	435.8335489	424.7685495	97.43041603	27.85999821	382.5095713	295.8428384	413.0154946	530.6085107	18.27940784	15.010966	248.8870032	433.4034482	224.7287189	168.4558859	83.4647062	34.1183548
si:dkey-91m11.5	384.8815073	1579.379757	345.4562893	215.0330747	193.7564793	183.4632167	888.8295461	273.7367295	150.110622	149.6060547	356.3817961	1210.053894	360.9560543	285.4941304	1325.33477	241.0410638	377.6250424	897.1556673	627.0659708	192.5480588	565.2986652	201.2138852	269.3287509	734.5880336	167.0380514	407.9753217	519.4217907
si:dkey-92f12.2	82.90883655	82.2383226	122.1357994	48.06144781	58.53596789	36.33498378	42.14912771	46.78278745	55.41483209	60.24675504	323.7894967	148.5676741	49.16105025	413.9259632	225.1939967	108.3364327	269.9583714	393.9142176	73.22575486	302.4223708	231.8194681	76.11802408	326.2579745	272.893309	81.88197525	213.2608316	432.0501322
si:dkey-92i15.4	151.9227524	113.04325	121.4974663	126.714673	138.4757341	75.9457921	62.38379509	101.2699196	78.2320605	132.6935214	350.4453252	14.69854182	154.7448806	567.874699	180.9780464	197.3151341	210.4352991	25.08346942	236.8252304	646.1709714	259.0780805	205.2234452	361.590657	154.2698469	180.134678	415.0367883	202.6024774
si:dkey-92i17.2	58.16374698	69.6173208	45.90270542	41.38603261	84.81136091	237.8616052	31.67512774	34.4502351	54.05466414	23.33016721	4.340431905	5.665302212	15.48937454	16.48119009	7.577629228	10.91269597	12.33463733	0	39.50165412	26.98644585	23.23788336	10.72516977	13.31917404	7.04596686	74.03233712	11.83859045	5.45384038
si:dkey-92j12.5	1.668863305	3.824347409	2.005820216	12.97728075	35.01870198	23.68756818	24.98191638	25.13225694	4.798614988	8.125008683	7.926264794	4.047035519	1.206059211	26.9984393	31.0960091	2.585090824	11.67646817	5.65000055	3.779512533	11.39914231	2.030429282	3.23574111	4.01584938	2.039143753	2.560852987	3.562370211	8.801832301
si:dkey-92j16.2	1.820001028	3.467401113	0.785658536	1.543654087	0	1.986834273	10.84211294	4.332056138	9.490995198	2.006305411	4.77010522	2.22146078	3.599974814	10.52557153	0.93517633	4.034652667	2.845758753	1.545238413	0	0	2.141531478	5.717145599	3.834760177	1.143292298	2.954679749	3.034643862	1.624794668
si:dkey-93h22.4	10.41661562	2.548947385	6.068797881	0	17.85272227	1.260708827	2.601174633	5.845245213	0	6.825248949	4.090246983	0	2.569372902	5.291583763	0	5.530419236	11.59457119	19.17832573	14.58489928	0	0	0	0	0	12.27661211	0	0
si:dkey-93h22.7	24.80194579	27.66186098	28.229532	16.35781707	16.65095092	12.10002649	9.59748205	16.85816764	6.656374417	10.42062949	479.7638011	197.8169114	17.2173134	377.4525898	366.196938	14.6196578	340.4370764	1637.029346	9.868743606	95.06028666	373.9086675	7.298046863	222.3864516	631.635696	18.6915727	118.2129046	2117.801657
si:dkey-93h22.8	313.9677956	384.8406695	286.6088902	514.0138762	785.1585938	8.319393701	284.3862955	445.7044648	350.9765984	97.89555801	100.8111294	146.5906778	121.601376	74.48929913	96.06722558	464.9693823	341.7226705	260.390059	58.73846649	61.32230469	55.89157597	103.0596715	96.34376068	45.82983902	348.4660137	451.0477117	336.8181193
si:dkey-93l1.6	0	0	0.737483685	0	0	0	0.856652754	0	0	0	0	0	0	0	0	2.807045496	0.933786812	6.811063039	1.538901143	0	0	1.760101982	1.473701155	0	0	0	0
si:dkey-93m18.3	1.85511785	9.668793871	0.791573343	16.81620112	0.979376193	58.44469126	12.81795454	12.32489852	5.29606734	8.302605857	6.20654169	0	28.4236896	7.893082822	7.342904194	6.147953323	0.961470683	8.295567299	6.697827622	17.39209316	18.50871637	10.49358255	6.19515363	6.421609039	17.91955978	4.348802484	18.58565538
si:dkey-93m18.4	4.531380651	4.327088284	0	8.205431956	0	18.8164338	10.66199002	6.857478891	6.041595885	2.292593555	18.59355137	2.630309067	18.8231665	18.40690628	13.43940815	6.901620252	8.486710783	5.37321115	7.263148675	21.4370022	17.35812414	6.385333487	15.72319121	19.49079876	17.9705651	20.49236531	11.71584273
si:dkey-93m18.6	106.4326905	120.0913657	32.62789646	147.3010271	91.00141571	24.84151471	47.0344408	56.24152016	73.48834773	54.25697456	35.80985471	98.36983015	54.35959034	30.41288983	31.51819335	90.8028312	41.94781315	121.4259979	96.00876833	64.74325338	56.37470328	63.58357347	24.5120551	43.45505232	54.79750231	50.24430735	61.23994214
si:dkey-93n13.1	21.0964298	26.44533983	41.93036814	25.18860404	19.97669354	27.60499642	27.57659564	18.37311114	30.23033631	38.91307045	38.4815738	54.36604761	3.557991295	26.82467546	35.89160776	18.30655065	37.16850627	38.95360166	24.64002801	31.74108414	51.95135439	14.77782204	24.85693583	35.27332477	16.70038008	36.79986921	90.60603445
si:dkey-93n13.2	90.50668451	66.28223888	58.98655108	105.9950907	105.1369891	101.4681011	54.49459745	59.5682655	55.6583436	217.1549945	240.0610024	178.7083236	153.4045454	145.546217	128.9552929	98.29702854	86.14514824	142.1564142	164.0797913	316.2499787	241.8460323	75.70822864	83.14992571	155.4850793	75.8612254	126.6790869	189.6589711
si:dkey-94e7.1	36.16137259	15.57572919	46.49511378	25.21140965	47.64295861	41.96929131	10.94295621	19.55717756	24.16355727	52.06170809	94.67675083	0	38.64721509	132.8482964	5.932170173	50.57502915	266.241789	5.22558761	26.63494976	27.96567879	4.191401923	45.32589027	226.8753531	7.011426988	35.05074098	137.9349637	3.581112408
si:dkey-94e7.2	387.7857879	82.58607666	190.4032268	48.13217091	275.8281289	102.1022373	39.29417244	131.7418254	77.5157961	248.8770266	7.996219242	0	65.51859006	5.743236846	0.821769809	210.8296936	9.930473236	3.218586394	21.36832826	0.916670812	0	203.9175508	3.086813614	2.945357003	70.85977124	15.85651368	1.540532556
si:dkey-94f20.4	20.88704998	24.6332774	22.99862306	11.17497518	8.280527664	9.848163092	41.5969994	7.648220215	28.74599563	8.76464445	4.488221042	23.74370976	12.68736313	23.10516752	28.38509847	16.14125136	12.70386878	13.15177607	45.53090635	48.64749936	20.8686469	12.50273191	16.3837826	37.64944065	8.44298184	41.83295029	38.07050263
si:dkey-94l16.4	708.8108725	585.6980405	788.2708202	790.7239158	816.1723437	375.9428989	517.8926323	738.7945051	632.0807936	726.7026349	653.8182261	596.0748202	481.8150113	701.7043188	556.9109702	545.9509993	625.5668954	801.3093488	452.494367	487.2760833	441.2650655	438.248948	472.4056598	562.3429277	448.5515532	632.9209571	812.1980076
si:dkey-95h12.1	1.674538599	12.86739109	6.633004259	1.444916777	0.86203408	2.482356937	1.64517693	0.799384112	14.18377237	0	0	0	0	1.732792452	3.463692697	0	0.898754651	2.573222831	0	0	4.608495023	0	0.713781987	0	0	0	0
si:dkey-95p16.1	1.779516559	0	0	0	0	0	0.883084099	3.420038933	0	0	28.27781364	0	3.896710226	38.42561219	0	0	39.97703567	4.703448871	22.17039575	3.662016771	2.112872911	0	5.793786394	0	6.237131779	9.500089453	0
si:dkey-95p16.2	7.550188996	22.37533878	3.282662202	0	17.36404286	4.918946264	24.03375626	18.76620545	27.71565952	3.833101243	12.35212728	8.40788403	12.31215033	8.807693575	10.1921137	8.516974317	3.954959727	10.93259564	9.197594544	7.59203123	5.229167381	19.65473736	0	10.77881919	47.98422669	13.08674562	8.524831077
si:dkey-96f10.1	415.3687984	100.5966582	548.6862703	275.7548174	108.5073885	17.63987274	397.4894893	287.3569341	191.4896236	111.724093	0	266.6870391	252.7548131	1.013271438	51.16563585	147.6257018	10.57887018	529.4130325	325.7923874	1.993994094	21.35898012	202.1130977	4.395990804	395.0420877	52.87955458	13.14974512	12.58218192
si:dkey-96g2.1	438.1390422	978.8583375	725.0509323	706.6600637	853.4992254	111.5052226	924.4991799	524.3073604	337.480685	372.9081583	359.5063187	695.8551415	437.8051616	728.00102	553.973007	465.7876488	912.7989872	817.4011031	1359.466666	409.0761725	32.7654846	246.088242	628.8839857	524.9763692	365.7100013	679.0677737	77.66835412
si:dkey-96l17.6	0	3.018754073	2.215541763	0	0	0.733575397	2.894262515	1.230924405	0	0	3.977812506	0	0	1.371219891	1.075118544	0	2.082531469	0	3.677455456	0	0	0	1.106356626	0	0	3.64080474	0
si:dkey-96n2.1	31.19210982	51.38451854	13.91080654	79.8862083	32.83250786	12.96612947	24.17474127	25.48522176	30.73787484	181.0796895	111.1341699	80.87254013	81.375724	93.98982388	20.85860327	0	22.93325112	69.42186195	49.61461217	99.4944718	0	65.98630051	43.38324628	41.46587786	30.29975524	32.30958027	15.73604348
si:dkey-96n2.3	3.575144564	2.619139657	4.628199943	2.962387856	1.792198596	0.647146353	5.236694942	4.257304884	0.831794608	12.68103712	10.40789086	0	2.566612281	1.111050227	1.793243269	12.30920052	7.348119752	0	15.06192813	29.71613108	25.56908622	13.46888095	4.448411816	2.474589194	14.6364646	11.8931864	24.60765843
si:dkey-97a13.12	2.583780343	1.745805257	2.238854703	0	2.736470436	11.58878098	0	0	2.476121055	0	0	0	0	2.556084231	2.588486879	7.401852746	2.766638475	7.681022449	0	0	0	0.878382899	0	0	0	6.472026831	0.781095733
si:dkey-97a13.6	1395.88358	1620.356826	1303.004286	2789.969726	2116.291924	1256.465614	4156.739032	2097.901538	2794.878437	3013.510045	1263.625642	1021.499787	2064.991434	1543.883348	1206.264147	3032.753758	773.7780432	978.260867	2530.964689	4508.264593	4162.568974	4039.230029	2945.16147	3694.944095	2226.715637	2410.968892	2814.285075
si:dkey-97l20.6	3.328511864	0.8371494	0.716242028	1.55520151	1.742049161	0	1.688165653	2.387783058	0	4.663163523	0	0	1.314146885	6.06617762	0	6.758128047	3.9208992	0	1.562035427	0	3.007299698	2.749647206	0.747664294	0	2.882509935	4.984268124	0
si:dkey-97o5.1	113.2190766	89.55017523	87.32551988	127.8566462	142.4245647	638.0938864	140.886207	147.3391308	143.6127355	59.44173343	90.20661096	85.44593475	125.3325828	102.5487329	132.9516234	147.8540678	80.94848621	60.24989889	70.17812475	89.66441661	161.699919	139.7133962	123.5220355	65.60212556	165.3246824	108.0526803	88.62493247
si:dkey-98f17.3	1.286547266	0	1.716321377	4.628636822	1.982471433	0.966442446	1.338169301	1.288484023	1.801248854	4.835287378	0	0	2.777345539	2.059312307	4.21276562	0	3.678847743	2.137568346	0	0	2.342721811	0.727758356	1.134747716	0	0	2.610267147	0
si:dkey-98f17.5	42.4034412	23.63492062	70.0195926	41.8684758	45.4925495	33.68251333	42.78821591	62.91507108	54.23070472	36.65735881	54.43311665	55.93862878	20.29594581	47.7037029	91.40512986	52.76159674	51.43822909	96.24642803	30.76111781	62.77110601	75.0577794	50.88703757	61.38790394	45.60334437	48.07305909	43.96948762	116.7377908
si:dkey-98j1.5	1.989610809	5.994382634	11.22597881	0	4.76121456	0.968342348	1.963896633	3.109513494	1.876629419	1.448857283	0.695151007	0	0	3.867034828	0.680590527	2.94661286	4.204178699	2.18754357	0	0	5.010342378	1.380594985	15.79872665	4.467219671	2.15283791	7.789342247	0
si:dkey-99n20.6	2.977868224	0	3.560262629	0	0	0	2.450481611	0.788014657	0.778676248	0	0	0	0	0	0	26.51218936	6.126651358	0	5.338911479	1.879914128	2.76174575	0	5.594572953	0	0.666676235	2.146477835	0.759377701
si:dkey-9a6.4	2.731800921	1.801992604	3.924020183	0	1.827341327	0	0.896072353	2.659881878	0	7.928595292	0	0	0	0	0.924769378	0	0.956661098	0	0	2.236420707	0	0	0	0	0	1.132361409	1.634070525
si:dkey-9c18.3	0	0.907309254	0	0	3.798741837	2.639654757	1.801987357	0	7.750787952	53.81481693	51.52303719	27.04143411	50.25233386	50.51532397	24.07138724	20.62966422	14.47211681	33.68674669	39.68758507	32.22700488	23.07381999	17.51807739	14.83064281	32.61034003	6.161514643	8.040826389	9.479352292
si:dkey-9i23.14	2.897004044	0	0	0	0	1.967952413	5.409265317	0	0	0	0	0	1.321830499	3.229746654	1.873610797	4.951984158	1.934405087	0	3.013657952	0	0.73895761	0	0.766779538	0	0	0	0.818533434
si:dkey-9i23.15	81.65116482	180.6174703	192.7874875	125.2677827	203.7451272	328.8919874	178.3269085	151.335922	174.7300055	156.0509844	87.10925388	152.0267632	156.5073438	75.87107168	208.9290053	223.7780174	129.0051678	95.68284829	239.2583338	148.5051398	340.3899349	292.7467773	164.6866459	180.1813393	277.1723426	135.0410387	158.1428689
si:dkey-9i23.16	103.8549989	169.2351575	59.9084125	86.38649636	67.54440185	51.57011654	66.54320966	62.21808389	66.77606248	12.3226908	116.1921204	218.0591193	20.14611749	140.6596341	785.4942134	33.42462299	337.0904274	187.7103854	104.9903699	313.9820525	887.7348903	46.76436803	187.3061664	410.7088525	95.91862107	161.7388381	354.9695169
si:dkey-9i23.4	0.84819704	1.648090547	8.875478102	3.100461695	2.688129309	2.471062886	0	0	0	0	3.300136853	240.9136978	0	5.149393707	792.432669	3.582789417	7.903089031	104.374031	3.160040281	5.639886993	119.3968738	3.369485062	10.41737104	161.3940278	1.322517778	16.26582531	90.0714526
si:dkey-9i23.5	1.797273927	0.862784748	10.0657095	0	1.874166624	0	1.743725329	0.851699535	3.386931457	0	61.62590691	270.6669644	2.618367779	39.17189083	707.5879842	2.840722016	87.5540705	245.0273563	16.35843601	50.18917834	408.7682285	3.55759695	79.38070314	761.7034191	0	9.110952225	121.8673513
si:dkey-9i23.6	9.092897916	4.838061371	2.913063019	6.96022463	6.952998706	1.457623828	2.488805895	4.792325245	2.888315456	2.088136866	6.097047036	0	2.042785163	0	0.877023176	6.773681682	2.686668833	5.213692717	5.907299783	4.83987415	7.669136116	0.894610706	7.16468862	1.204892943	5.595953138	0	0.921224161
si:dkey-9i23.8	6.343752469	0	6.513628179	6.387006022	1.867496018	6.144684898	7.120000771	10.42296931	4.250685097	6.215649389	1.754138802	0	4.559433078	0	0	0	0	2.862131852	0	2.147264179	1.632259226	0	0	3.228149569	3.815481631	0	0
si:dkey-9k7.3	352.1800035	209.6197453	232.0986445	287.4714485	376.8974691	116.8933105	106.9756426	171.6582314	205.9519516	261.6163215	186.8755839	177.4491472	200.0465963	349.1478886	183.7547102	230.3343218	174.1697248	44.05031141	223.3472245	265.8593645	170.6144212	278.7700958	265.4128639	193.1126728	251.9488881	198.0075668	98.15340539
si:dkey-9l20.3	9.58026133	0.648523279	4.298587856	0.782482415	9.886374527	4.256976144	6.052580735	0	8.835952352	0	11.38685846	1.214085609	0	0.811058608	0.45425118	0	6.356346717	80.96585397	44.43988143	0.295267452	15.31514296	0	7.731386466	24.36282728	0.263017574	5.844499658	99.137279
si:dkey-9p20.1	0	0	0.848270747	9.693602449	0	2.68447884	4.309119229	9.1687396	2.674190912	5.325520723	3.131146061	0	0	0	0	9.709105613	28.63509868	2.57753208	4.572003837	12.58742356	1.667421202	5.427443084	45.09346666	2.97562186	4.161352945	17.99687411	11.47705977
si:dkey-9p24.5	1.812431113	2.646622219	0	0	0.946598892	1.330967696	0.897525378	0	0	0	1.988297196	0	0	5.45814452	1.785132946	12.48468979	1.856071922	7.730784814	14.55260639	2.399644126	2.134210978	0	1.492259467	0	0.706634908	0	2.381182255
si:dkeyp-100a1.6	2.591686704	3.773548526	5.240564079	1.112614406	1.329544441	6.752440123	0	2.465813592	1.839525741	18.92113152	17.35559981	45.0971894	5.939251539	19.29196251	4.863881375	0.745497687	15.65735512	16.67368938	8.683683056	8.218172254	1.147473775	1.381381027	15.23862984	5.23836313	1.64460769	4.383904559	2.759512815
si:dkeyp-100a5.4	0	15.27422937	14.95920866	55.79744725	19.03539929	9.089513306	3.145073629	9.201520788	20.349855	19.63585646	27.91815793	78.03197484	0	6.577788486	6.511678129	4.710380035	3.271411169	11.17348482	0	15.37819975	10.82488036	15.91969145	12.772223	63.19979747	10.45091387	8.807452622	6.942920213
si:dkeyp-100h4.1	92.36200616	137.3162437	119.0540473	1175.922239	1473.596152	444.1784203	1513.560866	81.45128143	90.96981897	1690.435735	190.843583	255.1260384	687.506334	198.576922	145.9435402	2063.133285	440.0257951	431.6289789	1338.557339	239.8438916	161.1428695	1127.938576	220.003315	150.1395787	430.3650359	188.1682953	51.74466997
si:dkeyp-100h4.2	4.49481183	13.88895236	8.80583075	18.32921872	45.58675047	10.32411391	30.12176525	2.611394185	6.935765958	20.45503956	8.891678021	6.670301736	17.15900651	12.42112951	0	75.87502871	24.76855774	0	51.46001298	17.28392166	8.957908945	36.69934046	15.82464138	11.60945757	6.609692194	5.324753272	0
si:dkeyp-100h4.4	3.467137051	1.691599445	0	10.35831846	0	1.264360134	0	0.822082895	0	2.386459967	0	0	5.426295755	0	1.779350836	9.32681124	1.865273773	0	1.540102976	3.87279555	7.555579599	4.403019122	4.412803988	1.260608087	2.055146264	5.103349324	0
si:dkeyp-101e12.1	72.1829466	13.91730165	2.081756862	0	7.503562129	1.183799842	5.43579921	0	1.488888892	0	0	0	0	0	4.13273621	0	11.92171824	47.93691445	15.11131663	0	0	0	19.19087259	0	0	27.93828191	0
si:dkeyp-104b3.1	21.34611991	0.542381559	0	37.02719732	0.579241666	0	3.367032617	0	0	10.89600955	9.839857506	22.64649407	0	9.778960958	0.567630089	14.0690999	2.329500889	79.65790411	1.660339464	7.533944944	8.205646028	22.84050197	6.519729271	18.94602959	0	8.103393651	1.037609423
si:dkeyp-104b3.18	5.19853904	2.87603286	2.25623537	11.80312664	0	1.509475684	1.002811157	8.289514456	2.873705337	7.593171394	40.33852943	10.67672646	14.79729334	98.41375662	27.55927532	2.201710016	0	4.981191896	18.54837189	24.22480069	13.17362671	3.145762046	0	6.445302295	20.86234303	29.84393927	9.794678989
si:dkeyp-104b3.2	1.756884896	0	0	1.561144708	0	0	0	0	0	0	0	2.378467436	0	0	0.876999038	0.951112358	0	19.74723068	0	1.198750855	0	1.808407923	0	6.064660928	0	0.587197841	0
si:dkeyp-104b3.21	1.231161272	8.026870729	16.27651489	1.527355843	17.3122303	16.39270657	0.85139892	6.895095438	3.510472489	1.851088027	23.48619165	4.584830409	4.306103986	43.07412418	50.39718917	0	1.950780086	0	16.26540158	10.809416	6.778767288	0	0	0	9.680214376	26.54124863	0.855686361
si:dkeyp-104f11.6	12.50009322	2.644678874	1.6619206	4.944592259	0	0.702056136	2.867800528	12.40546746	4.562618034	1.858932532	4.384700092	4.126811793	4.315890963	14.30007437	17.21292347	10.45645914	6.010294951	8.19590043	3.940827901	3.078459381	4.593235958	11.77031652	7.31428713	1.028148615	14.23048072	10.06987199	1.736858469
si:dkeyp-104f11.8	3.914589568	4.300600313	1.699360312	0	2.015225355	0	5.162738216	4.342939081	1.841743357	0	2.650474428	0	1.520648922	1.332916271	22.55794631	3.704788318	3.348418332	0.961846008	2.011223969	6.497672119	0.52168015	2.07181788	22.39545196	2.185423008	3.729393479	22.61424272	0.598555361
si:dkeyp-104f11.9	49.37553566	16.22644386	71.89643082	35.27970886	60.09337621	60.92940105	27.23853459	56.09021111	87.7450578	41.45613801	69.42057399	129.8661099	27.95820358	40.39451514	12.5765473	22.80368195	50.89931039	182.5711566	71.06254552	50.92698886	12.59558576	34.75469027	33.03359571	39.15820889	11.85090423	70.35894041	20.95663143
si:dkeyp-104h9.5	1125.964961	819.2851372	1108.265042	1010.714618	876.9245531	681.6949209	973.1780227	971.541943	919.5122667	776.2904892	400.1536589	436.5790386	693.4599033	415.1509826	339.520843	1035.772022	406.2812	657.4154018	580.5606255	360.188927	336.3146189	1187.510468	362.4230582	504.4655978	1012.865652	369.109522	499.9909519
si:dkeyp-106c3.1	7.817274628	0	0	0	10.90746864	14.62355741	0	4.183253874	0	4.385106016	1.014000937	4.945600103	2.533509299	0	4.569913668	1.90506437	0	0	0	3.582735214	3.756063762	0	0.746200064	1.173075122	0	2.837898484	7.339511554
si:dkeyp-106c3.2	0	0	3.123196216	0	0	1.315281994	0	0	3.435415182	0	0.925559073	0	0	0	3.789279106	0	0.971412025	1.489025743	0	0	1.518945185	0	0	0	0	0	0
si:dkeyp-110a12.4	3.542572684	3.443925092	6.113510287	7.590645853	0.915832942	1.266713806	2.624725116	2.528793497	0	12.68195727	8.205483115	27.94798266	7.700104452	15.36842738	9.187212716	8.663561561	22.51770841	19.42273467	1.470954831	7.23556312	7.249892098	4.496182064	5.949287504	3.504364471	7.809237937	24.17054801	33.71498875
si:dkeyp-110c12.3	72.96289672	55.39580069	53.00168253	53.6502872	9.826868746	28.67123217	43.97467848	11.6062691	25.49450561	9.654188817	0	27.74630237	48.84176915	38.54870504	1651.242422	90.44943697	4.641359411	46.67738373	166.0334219	41.05133911	206.6653465	45.75648056	14.83999845	95.89004728	236.4035842	13.21960963	37.26359349
si:dkeyp-110c7.4	1.750715527	0.550362731	0	0	0	0	1.21138001	0	0	0	0	0	0	0	3.523792603	0	0	0	4.272923232	0	0	0	0	2.1832791	2.925650038	0	3.321684903
si:dkeyp-110e4.6	104.8915711	131.350894	109.8844434	96.20893417	71.80736152	218.0709498	92.37775356	113.3748707	132.7007073	62.03646033	425.5649754	78.76653746	59.20735721	326.302291	186.1748908	131.5947508	222.5398492	135.1839443	119.1264531	354.7241287	185.3918074	145.0883773	267.7213657	112.0275645	214.1387327	236.6366387	220.0239
si:dkeyp-110g5.4	88.07577739	80.39134744	76.59234088	81.23341479	31.75917907	79.07331855	137.0958287	78.32399903	129.0308563	88.51077958	65.99350211	37.70128382	52.34923295	48.90767535	87.90959927	173.4012554	66.32181914	77.83243554	81.82791947	92.28428602	129.0539658	171.001663	110.6740969	69.76875944	100.6449466	76.85526847	94.19731265
si:dkeyp-113d7.1	111.2597768	100.9442962	117.3362793	95.3580787	132.0914853	339.9250127	101.2005901	116.9291642	101.995622	205.2307497	499.9773634	304.9385425	329.2740721	375.3322914	352.8874831	136.2516677	266.5587205	248.6360611	209.0209537	474.722409	356.6383219	144.8676751	304.1869766	270.3075276	212.658815	352.4433796	303.5572103
si:dkeyp-113d7.10	418.2962498	463.9615489	289.9947207	332.9553611	362.0050063	175.8256855	244.8755551	299.0684974	254.3299024	352.9016418	800.1171761	462.3989971	220.9654489	744.6219835	716.7662582	387.196945	768.9153028	520.0990509	433.454956	1031.968194	773.5907103	434.2385719	689.4729922	600.4597586	423.4235511	725.6712879	744.9861643
si:dkeyp-114g9.1	0.852161811	0	0	7.565668224	203.3154396	1548.726354	181.9252893	80.03404035	222.4532047	92.54409945	4.193414072	10.18664218	535.1953233	1.104690814	96.46974652	2.818413922	2.812199899	3.354430403	1.505846618	7.353849221	67.24423748	0	9.544459992	0	34.19615593	44.83734016	80.76706862
si:dkeyp-115d7.2	0	8.651396417	13.06929866	0	11.92646678	4.562574529	1.765009028	3.416366616	0	4.241173703	0	11.69506843	1.25659738	5.309946322	14.62933479	4.936940435	50.71252322	11.14261183	7.133114769	8.249982618	10.29808143	7.436585716	14.38393517	0	5.070993098	1.165496571	12.19079258
si:dkeyp-115e12.6	669.3253021	637.2724767	676.361375	736.8714411	741.2287412	1027.223927	705.1156069	625.4086755	556.1503425	386.8642371	199.8027865	460.8092355	679.2873688	182.8462436	396.3572068	475.7842464	202.008001	367.2538129	492.4781788	221.3808069	425.9484331	435.2009041	210.2151454	367.8249625	545.7235996	247.9406297	382.3890283
si:dkeyp-115e12.7	31.07882601	41.44208336	27.57496889	26.03659089	36.39318892	33.38962378	43.04421044	76.63422679	75.2038254	81.1022705	97.17210164	139.1669448	84.90503127	123.0541342	100.6145989	82.24279245	88.50869651	104.2413987	126.4186565	110.9628187	85.57489873	132.913209	79.72397987	133.0889959	69.83883898	70.60080559	111.3231804
si:dkeyp-117b11.1	15.31807599	128.2573635	64.2406927	30.24693447	55.69040058	18.17232063	29.81309621	25.39437149	20.74541809	37.86986182	58.06508471	16.43626385	37.53524246	163.3922794	10.4438394	36.73079362	79.63682917	19.62259084	32.34099225	95.55184599	0.801572297	8.34014979	39.96243248	2.162679533	4.452107461	27.99219605	0.846636488
si:dkeyp-117b11.2	28.37043128	11.75219523	29.89065187	41.42432065	20.7521816	26.20900133	31.64651451	23.89227796	20.01635239	38.68072397	35.12631167	36.3183491	9.231225645	31.77327009	48.44871027	37.4356375	23.85163971	73.72555643	23.88531471	34.74337424	37.69257622	21.97938864	38.68237302	50.17201055	25.57435585	25.9066675	46.80868544
si:dkeyp-117b11.3	5.352921961	9.659987116	6.334748053	32.37580881	12.12921756	10.47838105	9.599534216	5.203291228	14.28106678	16.42684473	16.42283905	50.91002221	9.270893203	32.44023516	17.19391686	8.284896424	16.11427222	38.43324927	29.40399579	34.17126986	12.08941741	11.21530691	11.29843933	30.56036937	10.20224392	12.8998949	25.73924538
si:dkeyp-117b8.4	291.1056468	231.3873323	275.5913498	268.2464396	258.5135836	558.5807291	252.403842	246.4903642	236.1777647	247.821722	462.4143385	275.5186372	301.8989182	410.9814374	486.7662828	312.8674844	456.4482797	365.1131763	204.7468558	428.7335122	430.5636303	244.1080948	391.1872558	313.6350612	288.9604035	408.7125764	376.6433135
si:dkeyp-117h8.2	62.05081756	164.338302	106.3964637	235.4312207	165.6027415	112.1056292	79.51939244	85.64114809	117.4580766	137.4461711	148.7448237	108.6834256	105.3508362	246.3965337	104.7836672	81.59847047	85.39004196	62.45594329	188.2629696	185.7895729	75.14141957	115.747755	102.9750626	68.41625897	103.0582779	154.2095464	203.7501751
si:dkeyp-117h8.4	20.24473255	47.28693929	20.86138034	29.83497018	74.80706425	717.2190615	104.8547164	45.024797	109.7207944	40.90714381	43.02476034	17.09835943	269.4111863	55.64859271	49.94714958	23.70221803	26.23475553	17.95308279	27.73486954	73.81325331	48.68526747	40.77920116	44.38833543	19.65602097	93.58491754	60.51868477	70.31362518
si:dkeyp-118a3.2	0.877520891	0.856306098	3.078280468	0	1.823910323	3.153217786	0.8684954	0.837800234	1.677674487	4.04213183	2.762183275	13.75233871	1.159010724	0	1.909007435	1.060827788	1.990219898	4.447098011	0	0	0.798436159	0.965489346	1.559459458	0	5.35131403	2.372981235	0
si:dkeyp-118b1.2	699.6909724	494.2018862	532.5135447	642.7419904	570.5754331	732.4773277	443.3376988	587.1383648	480.4791593	521.8076896	601.9449221	358.109794	532.1963446	593.5655977	463.2237264	675.5262306	894.9824991	349.5777954	505.5167182	648.2169989	681.4749561	647.51028	764.7267559	383.2104785	558.1325647	783.8816615	522.7241614
si:dkeyp-118h3.6	71.01121632	75.56654061	70.51265279	84.19066235	96.28413303	177.3587566	81.91747907	80.83981066	80.83578779	50.62887583	73.22789012	83.17176443	125.6349085	69.24319204	62.14476836	68.85587876	72.42429875	88.67294623	67.12256895	57.43101495	70.91929702	88.96858197	73.58105037	59.08861229	106.4905005	81.84388881	99.50239535
si:dkeyp-11e3.1	3.344458698	8.770530459	21.53196746	7.150743052	9.46038143	8.43179999	1.987744297	6.765420808	11.46109799	1.567525529	0	0	8.971000212	0	2.564648055	8.430279069	7.830481171	0	23.04399637	3.315097382	3.471103609	8.478601391	4.629633967	0	9.277561031	5.243102468	0
si:dkeyp-120h9.1	323.2710191	432.8930547	437.7500665	410.3247227	284.3620973	1362.377158	356.0115246	381.5823183	385.6351977	225.5201445	340.7053041	330.056735	414.1320759	431.69583	372.5811756	229.2092609	295.8950203	169.0098679	222.8623694	378.7019599	189.4064787	223.9748764	378.1398806	168.4132412	527.7437001	319.3460702	214.340884
si:dkeyp-121d2.7	23.0118559	24.76559091	32.89033034	14.45161502	21.62109327	109.5597878	29.32881524	21.73348466	44.61046151	60.83271915	50.81450116	101.1616724	84.95096552	25.4830575	36.74305173	22.11441147	43.65625634	62.59025947	48.25674689	40.74116982	45.87970538	35.46971839	24.42553593	44.99353296	22.71800667	33.16417883	35.28988635
si:dkeyp-121d4.3	902.5763818	999.0368863	981.4984115	953.3866205	1149.40057	1011.492974	821.163592	891.7290112	825.2946594	1477.871995	1914.555263	1609.75451	1093.276081	1701.47559	962.5192945	916.1924331	1031.377346	1854.467188	1364.799706	1543.837943	724.9372687	808.7192012	898.6498214	1219.475374	877.8201145	1010.417439	1223.660365
si:dkeyp-122a9.1	2.599951349	54.57474775	73.82851547	0	25.74615367	132.0073639	220.0199609	171.2409611	0	14.68629937	5.755805396	0	7.973838857	0	6.023585092	0.944435014	2.617250313	5.086431925	2.800145263	2.307177804	2.009619636	0	0.62536823	6.080452531	1.921465237	0	0.770905407
si:dkeyp-122a9.2	2.167404162	0	0.911767139	3.964674194	0	2.636148978	0	0	1.014807975	0	6.954977355	0	0	5.552343609	0	1.142931948	6.842228459	2.693873353	0	0	0	0	1.824251393	0	0	0	0
si:dkeyp-122d12.1	0	0	0	0	0	0	0	0	3.358534414	0	0	0	0	0	0	3.003372381	0	0	3.669446621	0	0	0	16.06857633	0	2.253041565	12.60672828	0
si:dkeyp-123a12.2	52.06334706	123.3056741	54.96656026	14.28611486	74.83343249	25.88299936	8.276085441	39.47105895	57.71274252	76.10353829	85.82642678	25.8079501	51.6328582	152.4886427	177.0360633	32.1491507	79.97501341	61.52365649	111.3871786	164.4093844	108.5782543	50.13134558	61.6428995	101.0004418	54.96072857	99.3103477	64.64452951
si:dkeyp-123h10.2	12.86472774	3.09952749	6.111272311	6.039180441	6.564390958	9.849207672	5.882276552	9.077103232	19.2081023	5.361667667	14.10084327	15.56629237	16.58349725	21.81784905	15.61010601	1.9899546	17.96409547	9.295847899	2.705720768	73.41506066	123.0568101	1.84328266	23.28991277	20.32550086	2.626410921	17.31238853	0.833052613
si:dkeyp-13a3.10	62.26353217	70.63067526	129.7791412	141.1529276	73.91992089	269.6015386	224.4407377	150.3505599	252.7187245	134.9781774	490.7834557	15.05822079	138.0290803	486.0800699	34.47922935	188.2418104	333.1755033	21.50919572	142.0814702	228.3604523	247.7596813	220.2562763	322.2525635	42.68534303	117.8914883	317.8414362	59.44637082
si:dkeyp-13d12.11	3.675298516	0	0	0	0	1.325371939	0	0	0	0	0	0	0	0	1.79749569	0	0	0	0	0	0	0	0	0	0	0	5.580825015
si:dkeyp-13d12.23	56.09109261	17.61304597	54.44362409	31.18634276	50.45019606	15.05006486	18.16066459	15.83539197	8.49537037	26.16170388	14.48576064	22.64681544	24.46621241	11.85774201	17.89133826	19.5633695	21.07523384	26.54623542	15.89459297	5.951449064	7.691518377	28.05180501	9.8435026	8.970820048	10.95498905	14.82092976	15.71427315
si:dkeyp-14d3.1	0	2.559812606	5.407783385	1.476914656	2.87388032	14.36162745	0	4.905192511	3.980096672	5.005090986	88.89024451	22.93760794	1.227481797	27.05417186	68.99133903	3.640475738	63.46845105	21.68425313	5.834753982	28.65082216	22.996194	0	72.89032368	13.0409856	7.463587499	48.85293712	30.79037889
si:dkeyp-15a6.2	66.21399811	64.98869905	13.44159625	19.19509391	35.19246684	28.14840159	55.92551263	205.652713	129.6005778	21.20804992	20.1974833	0	10.29036947	76.88074374	101.4311262	33.15454998	19.62617472	0	6.086856342	34.69754535	34.60369529	28.54208018	70.33876823	58.96626095	9.814092266	10.83674317	0
si:dkeyp-19e1.3	228.1066222	207.3359326	184.3995274	156.9734789	153.8819646	146.5507968	126.7799913	148.4842591	97.46919834	202.6673975	1137.192713	937.2465282	177.5221683	1152.892459	1146.853966	177.421266	601.8809359	814.004358	398.1851672	1227.332695	654.5582482	207.3245766	487.5947902	732.7352454	247.0020662	645.9578849	833.4652517
si:dkeyp-19h3.8	0	0	0	0	0	0	2.57642502	0	0.81937882	0	0	0	0	1.215579788	0	6.774739858	0	0	0	0	1.546585869	0.90710644	0.766339889	0	2.167365496	0.567446397	3.315453669
si:dkeyp-1h4.6	638.8832653	2448.723087	846.6249528	2423.218083	1376.131507	1198.442753	11863.1204	3518.433997	4933.237052	1.773330593	0	0	6.821952573	0	0	24.12083923	1.002197392	0	3.240880237	1.836236868	0.837995472	22.17208386	7.860879685	5.518729136	5.66927437	1.837489673	7.762427521
si:dkeyp-20e4.8	0	0	0	1.541778457	0	29.12689194	0.853876533	0	0	23.31455548	4.205089486	2.656456989	0	0	3.459570506	0	0.949977668	6.546121056	0	2.512184722	22.92076119	0	3.739284578	0	16.27926176	7.42378437	35.80195304
si:dkeyp-20g2.1	16.43191656	49.87881204	22.60462054	23.07011539	26.68136801	249.6509866	37.44088561	36.50963159	59.68870409	24.59794849	18.41758711	32.41910209	76.11198454	24.17670934	29.71962196	42.44785143	48.11777658	49.65068645	22.35953575	67.0683117	33.09392897	28.41899773	32.62776739	42.38991316	64.50443017	58.81233497	52.81777094
si:dkeyp-20g2.3	6.93828598	6.198330884	4.029774297	15.9877549	21.0597618	58.8966221	10.50550078	7.15857323	14.97125187	8.700803392	7.9308011	17.83097665	3.85598034	2.271076484	16.07647139	4.256236301	10.60572121	3.362086991	16.00017764	3.759952135	2.640442066	4.823044602	13.74898321	8.288855042	13.26248199	3.556135978	24.60140728
si:dkeyp-23e4.3	293.2039203	186.0598082	315.507446	289.9622247	333.2404659	174.5468777	200.1952518	216.1744955	198.3632503	231.9723668	603.788679	704.2967561	163.5494449	807.150038	974.5116406	240.8253822	905.1005251	427.471386	304.0648115	688.0265746	871.5069454	282.4287868	632.3768416	569.2965306	347.3713842	651.426565	454.8783554
si:dkeyp-26a9.2	17.21915561	26.17243216	18.758314	24.0881618	112.1323636	371.0661936	123.6519898	132.2068109	54.80759948	9.904785283	47.2266612	13.36571142	120.392561	44.02666184	41.25972636	28.27770347	14.72022171	11.58926418	15.9938083	63.94439393	49.03448968	21.53359232	28.97687842	18.05907119	44.63821579	29.93417157	23.85379559
si:dkeyp-27c8.1	1.267807519	4.345967488	3.847799044	0	0	0	0	0	0	0	0.95070505	0	0	0	0	13.33332671	1.98079478	1.195649041	2.462863259	2.71705225	5.623686809	1.893219959	6.997533606	0	0	3.422309312	0
si:dkeyp-27c8.2	128.2218432	374.0882828	538.9035002	191.3187979	303.3818316	154.8913223	638.6500225	298.8710611	324.8141153	241.4000856	94.03675605	39.90038622	159.6535706	68.20823	101.4296897	411.3631838	89.5307264	57.93722758	500.1732914	665.8798014	719.5878632	586.4530121	401.8614349	533.5285868	1232.231176	234.0131736	276.7987386
si:dkeyp-27e10.3	17.44095196	6.384195919	62.12502147	19.464423	6.568005637	4.900924111	20.95097216	10.94933785	9.699470642	59.43964774	123.2568654	293.0465896	12.121193	70.68641799	201.7420879	7.07546411	17.66844524	128.5120741	99.23591737	129.3905684	66.83622603	13.33208707	30.31187772	162.7453117	13.03086917	35.05047742	81.75183587
si:dkeyp-28d2.4	42.2643819	31.75236083	14.26279375	10.09242056	19.86896782	4.584614852	6.173528869	7.240591203	7.541397388	74.26733118	298.2832258	120.7773922	40.79138289	275.9431554	239.5128849	46.70037814	342.4858609	157.5765858	23.24644321	166.3170549	77.89577352	39.7382089	135.5998388	133.2666867	16.63024223	182.0695663	61.22075904
si:dkeyp-2c8.3	0	0	0	0	0	0	0	0	0	0	0	1.418163616	0	0	12.57682225	0	0	0	50.86435585	0	0	0	0	0	0	0	0
si:dkeyp-2e4.2	4.419079432	7.661991905	6.90941017	12.38920206	11.99757569	194.4148896	18.34286754	18.57037455	24.35305563	4.528816049	8.923982089	5.096862771	69.11331569	4.334417858	8.974347386	15.38275022	1.833891345	3.174203967	4.392478421	5.990037151	16.00112272	9.954371887	6.607202598	1.179443664	16.90852524	6.949425179	22.74535712
si:dkeyp-2e4.3	62.30371391	29.58788325	34.44550236	86.88949821	56.66784519	288.0954954	61.73456284	30.37292924	74.91650551	77.9635661	59.59756194	54.74511556	55.87005905	67.35295891	139.5212592	52.99263215	70.5188908	57.39132784	34.640005	59.94773936	58.43468233	42.56942806	73.38838011	38.13099026	49.9800261	72.46042834	94.92850062
si:dkeyp-2e4.5	0	15.55055643	20.99951106	35.53395679	15.82720871	52.10242354	0	0	26.12395088	0	0	0	3.798123244	49.83015586	32.41927952	0	0	17.19902285	20.32850613	25.96872801	9.12929328	0	0	0	0	22.79779622	19.01666679
si:dkeyp-2e4.6	26.96813475	15.76260254	31.73710682	32.61954473	39.35704308	166.9642236	38.97724263	19.83190305	37.61650548	27.43566851	26.06535194	16.31027248	69.25403545	38.92361399	62.11242754	21.30303483	14.90553691	27.07003818	24.35435037	27.62568676	36.2464968	19.2828098	23.51967427	41.46485916	9.975649102	20.54060573	57.17732137
si:dkeyp-2e4.7	0	0	16.5946003	10.83030441	13.92927332	91.25692943	3.550207997	20.74227063	11.81147712	4.432697581	6.916443955	0	25.2859403	0	0	0	8.313165284	0	2.933093399	25.25456718	23.08746046	11.96086754	23.74091935	13.0186745	15.0256555	20.6420353	13.47922792
si:dkeyp-2e4.8	48.61269828	23.08934826	31.43386718	50.05092368	34.51952683	34.24561751	34.67281625	16.62801347	35.4256229	17.00909336	43.54354396	50.2122525	32.43891062	105.0409246	41.56816759	9.016689442	29.28741744	24.18218424	13.62680635	65.6036573	45.72735648	20.26953848	49.16523831	25.26878511	18.75768275	88.24050838	45.27403911
si:dkeyp-30d6.2	19.89053505	1.190751103	36.85471672	10.50933812	3.002616566	3.990129573	3.835321469	2.873741938	4.158615334	87.15292611	117.4846366	1.747827128	73.19947073	49.10179741	0	226.2122553	35.82510149	5.798018364	54.36970996	26.12182368	4.934770813	158.3048249	18.65256013	1.333615767	31.10202818	87.91377766	0
si:dkeyp-30e7.2	0	0	0	3.089766217	30.72037414	8.572317848	0	0	0	0	15.75662229	9.172523406	0	21.32516831	14.21045903	0	13.82990423	11.06267819	0	19.9215893	0	0	10.80323662	17.26291047	7.412261995	0	0
si:dkeyp-32g11.8	0	3.489455224	0	1.573005525	21.42717176	0	0	0	0	0	0	0	0	0	0	0	0	0	0	0	0	0	2.286321728	0	0	0	0
si:dkeyp-33b5.4	63.87062541	75.50273123	108.6427554	87.60750509	56.96976947	166.1369299	85.01881541	112.7606241	102.7031562	78.4715511	68.6196614	53.23016047	75.97741207	54.32874176	58.88749775	132.8293781	73.88286579	70.00549082	61.87246414	94.55325118	84.50644	105.3820474	80.54236241	68.37842599	99.01368092	79.97129649	94.53946599
si:dkeyp-33c10.7	8.81687908	62.35274391	25.74423932	16.86548345	26.39344675	8.329177554	9.708125355	10.92104778	18.56649886	10.07566678	87.73995921	41.10286375	31.59155959	204.3296824	153.8304558	19.64528373	83.91599874	35.38853255	27.14113818	107.7370058	73.86629826	30.51761334	93.90378177	97.74251355	26.77303275	85.38288143	42.43630802
si:dkeyp-34c12.1	26.13200568	31.47181565	45.2931622	13.42852571	75.82346895	359.7152903	36.35638256	47.14682597	59.88923619	29.66337774	11.77549077	65.55994218	244.264145	2.78826723	49.0601667	5.312463853	0.929008137	68.61847846	16.65668309	0.513581613	12.49819518	25.88199567	5.655437284	22.82414014	13.28522302	10.93761908	21.9253705
si:dkeyp-34f6.4	15.79626825	8.92707121	7.450103039	35.7182498	11.80979469	25.61259311	3.507477829	6.343833422	13.66011559	27.42440776	16.41314594	25.65127437	15.3169041	16.18441297	1.859657054	11.62342645	16.19258515	25.37386913	16.70057132	25.66266373	11.7284223	7.872425052	8.697234217	15.20836922	3.854458214	10.80291141	16.04186528
si:dkeyp-35e5.10	1.89884073	0	1.637098716	0	1.951842872	0	0	0	0.8952739	5.816837379	3.449548994	6.544366471	4.420692574	12.72495737	8.685831196	7.402364987	4.89184791	0	0	2.111113369	3.718289479	0.999144802	8.782821012	3.213873072	7.735619027	4.432665072	2.545393737
si:dkeyp-35e5.5	92.94047147	113.1956792	103.4031016	266.2124042	53.4479534	60.66271726	78.24337018	43.56058135	69.75986394	47.36232777	163.5984178	33.31001742	196.0340133	105.663073	101.4495366	179.8628706	162.7177717	36.66070286	22.8034631	226.0751505	121.5239903	80.43755812	171.9095243	82.44913329	127.1420847	215.7157583	139.510002
si:dkeyp-35e5.9	0	0	0	19.42409433	0	3.358963747	8.169850623	2.607959853	3.487495866	6.012282509	0	0	2.268735642	0	1.88034232	0	6.722082987	0	2.62355133	15.15489422	13.91811514	8.718428337	7.02335112	1.078005285	22.60714097	16.7610973	5.838104397
si:dkeyp-38g8.5	37.3969679	13.13488713	18.40842434	33.02715768	42.12595421	47.02563439	27.4917521	30.49644937	40.90158851	31.01153715	30.45083521	22.52775564	64.00492573	51.27805137	38.82052459	47.71758264	67.32754145	43.97469914	33.17404315	28.61070027	45.62423948	38.17441067	30.16502349	22.70835475	31.9546019	27.72212801	68.39466254
si:dkeyp-3f10.12	0	0	8.487517314	0	0.978344815	1.45129322	1.575525787	0	0	0	0.691204038	0	4.367452086	0	0	4.431143452	0	0	1.235393479	0	0	1.021801366	2.396922269	0	0	0.637346593	0
si:dkeyp-3f10.14	0	3.606517155	0	0	0	0.73201484	0	0	0.880273586	3.54034909	0	0	0	0	0.980345568	0	0	0	3.34701125	0	5.325176787	2.1632398	0	1.880628518	0	0	0
si:dkeyp-41f9.3	12.89451433	16.84998966	9.596647294	15.66173185	6.633419538	18.75836222	9.998629787	10.565876	8.730164832	41.12083863	55.42626647	47.1197758	19.65160981	175.6397925	36.31803987	10.43614165	31.33842781	53.71613023	15.79811555	73.03536404	34.37702157	10.59175021	21.1289072	28.68167551	9.848387374	96.43340952	54.05096868
si:dkeyp-41f9.4	61.86919165	25.92782576	20.28809915	23.88601167	28.68451343	9.545076312	18.63808323	14.99383814	15.53903895	38.65965392	1.660256157	16.76136747	12.95757082	37.41305421	91.71353557	3.801085645	2.705569147	16.33459819	10.86701766	11.06870385	10.48301215	8.770035303	21.49037016	43.19929486	7.61453386	32.51324614	10.18943476
si:dkeyp-44a8.2	1293.110246	1654.263713	1520.307746	1020.325567	942.1320722	664.8893284	828.8781099	1007.059306	1112.867626	1998.145003	2188.446294	2548.895394	2105.158057	2269.973398	1906.970412	1569.7524	1720.730452	4351.027215	2193.812245	1977.229121	1526.022554	1493.112413	1457.955829	2913.113754	1246.60268	1599.717886	2236.458486
si:dkeyp-44a8.4	214.472547	190.6029382	98.16489996	237.5840157	156.5472779	137.5780515	129.0137113	205.2343043	151.1846626	54.54505945	114.1416313	27.18678872	121.9938169	148.5868604	48.6392687	143.5984325	264.6678759	56.63416178	52.06272673	128.929737	45.48930084	146.9886866	197.5884631	74.61332908	215.1203418	191.3612181	80.33671934
si:dkeyp-44b5.4	31.70477816	78.12324879	115.7744129	0	53.64057665	28.83386382	14.07177194	324.4140556	129.8753219	53.79674421	14.79192811	76.61884758	3.854392872	0	7.266450818	116.8395707	76.57787747	43.19412522	55.24003784	18.09403081	37.28175697	155.6127921	76.95321958	58.78951611	48.32224311	47.29696583	16.89510586
si:dkeyp-44b5.5	8.706766996	1.985333559	1.505430448	8.97144002	2.194224238	5.13066189	13.026795	2.495303081	9.980775957	9.427371493	21.3004512	0	0	4.475421428	16.67641442	13.3870945	13.87802126	11.55446225	8.286070895	1.919700145	9.654450223	21.09615735	12.77204176	12.84575767	33.25993607	10.01042408	17.20853085
si:dkeyp-44d3.1	0	5.283345643	0.815069525	4.840593352	0	4.818063808	5.643104447	2.689948599	8.051804954	0	0.853987226	0	1.10841497	3.887143673	4.699259786	6.278828302	7.64534739	1.420083699	0	2.099572607	3.518372147	0.984630778	4.625623977	2.14156337	2.285277315	3.158340335	2.433664144
si:dkeyp-44d3.3	37.11613546	14.09079797	9.615240338	32.33762761	1.927748681	30.74711559	28.00712358	30.14876999	25.89815186	33.18568185	3.478318912	0	24.10839471	2.96286301	7.648815331	45.58444433	18.28602004	13.02456882	22.10458146	6.301978123	14.47766579	44.29284043	15.73284832	9.826676407	47.88697634	45.81253747	26.50605807
si:dkeyp-44d3.5	4.160188434	0	0	10.23004692	8.098767575	0	3.334832135	0	10.69307855	14.87004729	0	0	5.919739082	0	0	0.92820976	0	0	6.007249738	0	0	6.994858117	11.41133948	2.168854661	3.41314898	6.472596027	0
si:dkeyp-46h3.1	47.28826687	56.56089781	47.77315558	22.18562226	31.08240728	35.46231307	35.55590547	33.01835932	61.56770479	37.24562482	104.7300648	100.5894105	26.39527118	102.8413928	186.4771668	31.88692786	82.71331856	128.9572811	34.94087211	70.61212298	116.3812128	37.36335871	82.41096722	150.3048485	39.72228863	108.8579999	82.61106309
si:dkeyp-46h3.2	3.215668006	0	2.788592318	30.68726301	434.5029988	6551.242783	764.8396408	250.7663715	627.5520016	142.6344854	10.15098568	57.93389395	2399.946256	15.97257479	222.7078788	19.5196616	16.66389877	41.35520861	1.591639305	20.74064845	113.3443048	11.33833222	27.85280328	0	61.91135251	118.1932938	250.0860947
si:dkeyp-46h3.3	2.686696332	0	0.777983603	13.37727799	102.3522813	3383.929668	261.4067636	123.0207028	180.9074555	64.36221718	10.46512275	27.38307484	822.4194996	2.28740349	42.09938169	7.530529942	6.10431988	14.25897129	6.176993099	0	43.51546032	6.145376303	0	0	15.87033747	48.42374871	112.1768968
si:dkeyp-46h3.5	0	0	0	24.87242163	212.9897644	3571.161317	601.7663304	41.86415413	692.7168839	9.153786541	1.021817101	2.53254491	208.4961828	2.241815168	28.98363943	0.947942687	1.839641431	4.614043841	0	0	4.95393676	0	0	0	3.461866447	0	1.586431581
si:dkeyp-46h3.6	3.565872399	0	0	41.76386259	392.0536273	7903.846854	779.2560713	244.5625261	692.7548062	156.4167383	9.395116664	62.68416055	2235.164436	36.28751359	180.1118087	17.7972662	10.93815565	38.01953007	3.078935696	13.99151875	52.73086234	9.628178036	23.81403155	0	43.33004795	99.57851148	182.8343087
si:dkeyp-46h3.8	0.310956982	0	1.061976906	2.375610729	120.3165125	2740.357555	226.8776844	82.06174537	128.5579291	53.74893355	5.618644712	15.91218916	1002.390045	1.512160229	53.51666704	0.330946936	15.1348921	41.33173816	2.081864339	1.922873411	22.63555826	0	3.125924139	0	19.43061666	22.92012922	41.79866204
si:dkeyp-4c4.1	13.87926913	38.61350494	0	13.88227241	0.834871603	0	4.61621112	2.29538764	3.085491893	0	10.6879202	2.112322097	5.458886588	30.07167516	14.30672425	0	3.476406688	0	6.403830303	3.176171043	10.56423488	6.749743216	11.88170667	20.85616179	4.629023025	8.214681091	6.668185989
si:dkeyp-4c4.2	202.47434	305.7889344	214.2303345	348.7604472	306.4219403	138.7138393	164.1284365	118.3945346	111.02952	317.4701633	373.765809	147.2260411	147.2654798	379.8427713	310.072863	278.6570092	366.8298973	140.3015139	365.8267806	693.6809632	481.4388631	280.165943	380.4411678	284.5362843	183.0612322	335.4926666	217.9822413
si:dkeyp-4c7.3	0	0	0	0	0	138.6139436	3.243840675	0.649095479	10.15883661	0	31.43060744	0	14.47854787	45.40149609	4.958942	1.62844691	25.13515553	5.373881453	16.21306656	50.8628856	47.54803865	0.741402997	10.34979057	3.141366971	4.627646752	23.96555425	24.01471268
si:dkeyp-4f2.1	241.3546381	987.5028204	416.0481762	1735.694658	1354.162232	414.0714732	464.1341064	1951.599989	1411.457321	3686.845287	489.0923287	1782.921218	1689.351716	400.8599454	203.915894	1986.741862	426.7915888	1231.767619	3578.855079	356.1956445	193.224389	2184.216145	453.1771399	996.638086	1529.658303	445.0159596	202.3300251
si:dkeyp-4f2.3	75.13654483	29.52969792	74.8004476	36.12586067	32.03778444	48.81736221	44.92020957	47.76334074	60.61613242	33.26498263	79.1736801	68.31074986	11.53270558	20.9098129	44.20227768	53.35669066	36.44429963	37.75559682	59.781386	67.08038874	68.86402164	95.93791875	107.6760591	46.52669722	92.11871151	113.6442217	59.36727356
si:dkeyp-4f2.6	0	5.268277174	7.186659679	0	6.673141006	4.733337652	0	0	9.589979687	0	0	0	5.696703371	0	1.879209698	0	1.903933686	2.891022971	0	2.111766986	0	0	1.557321407	2.075407532	0.753083304	1.221115229	0
si:dkeyp-4h4.1	0	9.67623284	22.80685622	46.79902489	2.2696543	31.6621191	24.19852198	0	29.31596283	0	34.1968964	3.120499729	5.070835286	5.514160464	0.758658347	1.108036202	0.798126032	2.07622229	5.414572571	4.710738359	0	1.039657462	10.7739327	0	5.919152445	14.15681973	0
si:dkeyp-50b9.1	1.659497901	3.31616148	2.774343499	0	0.882398484	1.546877808	0	1.628327579	0	0	0	0	0	1.046211958	3.512676735	35.8298528	11.03737591	22.91624576	24.20440654	18.7885866	29.07085457	0.851078502	19.01062995	0	0	4.312462796	1.571039434
si:dkeyp-50d11.2	3.415933696	8.942769391	0.582367683	4.622636098	2.052286236	3.651851865	2.63356754	3.824532243	2.355091524	0	0	17.25154723	0	5.556796081	90.50930147	0.707430589	9.343039674	20.23557274	1.05540599	2.493257359	6.55097829	1.407268859	32.01607363	0.875675726	0.552393541	23.28791911	13.84788441
si:dkeyp-50f7.2	9.166767638	8.248766858	6.356408816	186.5365916	2869.019153	42854.17307	4243.852257	1177.875896	3828.507607	468.2371085	57.50546162	325.5889457	6008.473441	105.3658132	1211.42959	17.87457679	83.01380543	118.9631911	13.51818734	62.01444226	515.3734846	8.038012532	159.9509292	5.54767286	331.1875595	852.5607274	1502.989154
si:dkeyp-51b7.3	2.571246438	12.07208353	8.682156552	1.445162033	6.980334064	8.087498843	2.555996967	8.945269168	8.106959718	2.26697549	14.21681435	9.447277543	4.14515515	13.72604852	6.914857805	11.24173676	35.47924744	8.434346882	3.16186297	5.168847633	18.0347232	3.518461917	13.15927012	13.57587344	7.650188183	4.873559557	0.78378344
si:dkeyp-51b9.3	0	0	0	0	0	0.70998284	0	0	0	0	0	0	0	0	0	0	1.005452636	1.439054294	3.88604302	1.063964492	0	0	0	1.089529671	0	1.275713533	0
si:dkeyp-51f12.2	4.09969247	7.850863641	2.392073557	2.31571878	12.05002876	8.262557763	4.660560111	4.54210812	8.070951247	2.88413803	6.885772008	6.400180254	8.893285248	27.77679302	3.470016398	6.346833643	2.885878418	3.016019994	1.827568718	6.08751145	8.275427967	4.356110493	18.08357063	0	7.03254155	18.37038142	29.17388843
si:dkeyp-51f12.3	19.0574481	9.604269999	20.28052913	15.16802556	17.1041135	11.962482	37.91136021	25.90545691	8.254327162	6.704642777	63.05054929	55.55251408	20.45194714	50.48409227	73.9363719	24.80812233	56.04468784	56.12066569	27.71320378	41.91202546	43.93143377	30.40601761	37.06247872	47.89133815	27.65753927	36.72073623	16.48667547
si:dkeyp-51g9.4	743.7423624	47.18497708	57.26216863	811.2465011	467.9880869	271.3935465	10.55509952	610.7439665	24.32525166	1833.708793	189.9860454	38.86421999	1275.688348	242.1301767	60.57036463	1325.445598	406.9204831	154.6261811	1532.462826	231.1357761	59.33854599	1390.139839	217.7959688	179.7697173	772.7081814	250.2711843	37.61672446
si:dkeyp-52c3.7	27.53831523	38.50764614	20.86060862	71.13561196	41.67899886	14.36810934	27.77501422	56.69875325	33.74684321	59.3226351	4.020134725	5.673358808	42.49382067	14.41969303	0	67.62471742	3.125897844	0	41.73314501	27.44926944	11.71252489	33.65998077	12.44734698	2.016798725	41.00255593	3.632871842	3.361141806
si:dkeyp-53d3.3	6.776938484	1.497967894	2.620423324	20.61259909	24.83310199	46.27408052	19.0455801	10.1556758	20.45488756	3.698671768	6.338782861	12.28608438	52.36747516	4.00451085	9.528259481	23.57470898	3.266494068	5.602980964	6.424503481	1.042535417	3.223495052	11.48143611	7.787517231	3.050155134	20.25048839	1.695290811	9.579757235
si:dkeyp-53d3.5	43.27276402	44.5404054	87.41239449	53.13457204	35.03994863	64.03531838	54.5769915	50.39164092	60.91909674	61.59921148	71.26845234	80.18404854	34.91052934	74.11428814	68.50832694	52.25952392	58.3917622	47.03777544	51.48290653	73.969045	68.02463723	48.6054127	65.85403032	54.13922599	48.33991229	61.82816233	81.27966692
si:dkeyp-53d3.6	42.59586345	33.32493088	24.46135127	28.50053116	40.16073119	53.41700312	31.31398798	43.20133128	44.92914307	30.21449748	34.14692088	41.01670083	86.90542198	19.2468976	9.111974355	38.34115217	32.70594091	34.10263291	32.52233747	46.33366047	11.05515199	59.85755712	32.67727238	61.05234585	28.86843297	47.68042607	47.00007787
si:dkeyp-53e4.1	10.97970497	0	0	0	2.979067505	2.089254058	4.744301604	1.318686359	2.664490473	7.251794143	6.536829023	10.19872562	3.137961111	9.198191369	10.42938551	14.88627453	6.752977737	4.001836121	1.22392879	5.994014445	13.78913389	4.94364841	3.109768195	4.063418035	15.45076515	14.23853907	9.529187963
si:dkeyp-53e4.2	3.807931812	0	0	0	0	0	0	0	0	7.060836055	6.000904925	0	0	0	0	40.93180075	14.9872753	0	7.657759142	0	7.543346586	8.11836654	9.726196186	0	11.84290535	0	0
si:dkeyp-53e4.4	195.1521627	156.85317	122.1310831	276.6509713	154.6516672	124.6446047	152.6690645	82.21497198	121.9579957	239.7732672	104.9102348	55.69357058	214.9017459	168.9761871	255.9302947	330.8620543	121.7913137	74.58799634	245.1237441	112.7178356	91.80002663	277.5421437	182.6053899	150.6017034	44.4540278	77.5448906	43.30852059
si:dkeyp-55f12.3	111.3384618	96.32729656	88.18828733	111.7725817	98.66494602	97.62036615	69.24685585	101.5789848	99.35882844	50.16937779	58.12042013	39.57475396	69.38194328	58.25560969	49.31398205	106.431329	58.86285594	46.28996244	54.99779857	78.15516691	69.05106047	69.4289671	58.40985471	41.61306116	82.64042327	50.21667687	47.3432964
si:dkeyp-57d7.4	10.47526186	16.1547806	5.265141883	2.961354697	4.410856518	9.564640578	2.937282969	6.635894262	10.63566136	50.53993634	14.11257101	0	20.1998384	7.580619606	2.675762163	45.14142205	20.3525676	7.994509011	28.76123812	11.96244115	0.73632865	18.9583234	7.618514172	0	45.67426686	6.221330262	4.054298008
si:dkeyp-59c12.1	24.85251023	11.57561528	29.12876257	7.198563846	23.80109097	39.18974491	12.51878556	8.09571143	3.968459873	0	21.53008668	128.5186681	17.02962831	15.21923043	85.55601891	7.56293633	42.75418228	52.88393497	2.017518617	7.629393285	120.3782685	8.308925863	17.868675	68.25652736	11.40258834	19.31202286	187.4949731
si:dkeyp-5g9.1	159.5210529	199.4277663	235.797156	69.62476077	120.0451841	61.49563663	34.46357637	1312.069252	744.7312837	283.4255167	35.61489999	24.76547027	347.0692782	102.2872672	102.4576104	338.6776091	46.63534215	39.63726756	46.86956349	65.35933754	47.3670959	342.7960526	85.73665368	101.3678476	34.21753526	18.58221684	18.82932425
si:dkeyp-61b2.1	30.21259722	934.7349076	492.4911828	425.5932885	234.3592157	145.5407774	373.3854382	77.28602263	57.51999696	108.6853108	45.89643053	127.7597832	68.74709314	41.5594528	124.1954736	131.7078792	33.26822614	168.3197708	682.6073203	138.5762302	151.5040797	91.88865317	34.74055167	127.2330751	396.4169103	83.48481964	154.2168023
si:dkeyp-66d1.7	128.2625769	201.1049089	212.2435299	139.5878422	139.4635826	84.52494408	117.3624016	210.3921809	120.2906097	100.8315051	143.0563376	167.2612184	91.78415435	83.55943858	157.0862612	137.0673415	66.09692767	76.1346878	272.4100087	29.20550416	147.2515044	155.0675935	131.4551359	72.12818275	156.3028021	60.4589825	109.5869309
si:dkeyp-67a8.4	7.136306655	0.771320721	3.382601833	2.748532583	7.198247871	4.604536532	17.91507462	5.264072041	3.74222573	3.383945495	6.171283643	0	13.15231718	8.647428805	5.523269793	2.694517094	2.117020769	4.309839382	0	1.874927398	3.528087525	0	12.36931314	4.150740431	4.994209021	12.0158691	6.006155135
si:dkeyp-67e1.3	0	0	0	0	0.665911968	0	0	0	0	0	0	0	0	0	0.944585032	1.888236695	0.956070551	5.584250019	1.711549955	0	0	0	1.480695503	0	0.706277877	0	0
si:dkeyp-67e1.6	0.842817494	0	1.453571518	0	0	0	1.903171475	0	0	0	9.986456033	4.432814526	0	5.4849955	0.769768815	7.100304616	5.602901434	0	0	6.979408485	0	7.114132928	7.748361578	1.935565602	0	8.89860553	10.37825503
si:dkeyp-67f1.1	72.41939956	86.77480786	69.36938528	14.03192076	69.09700171	94.8112364	63.5384599	54.16899299	71.33831771	0	49.4540233	50.05897851	35.76875214	36.79158175	47.39470768	82.0236764	47.52495263	26.71007834	40.55205967	27.43325602	59.21666208	87.8670648	54.55050482	44.87886463	44.08231659	67.1534075	34.33935069
si:dkeyp-68b7.10	16.55675146	15.92440205	15.87446075	11.07777858	7.60436745	9.449775679	5.40960721	19.24773833	8.668369366	10.32556597	9.061362749	9.164351883	5.855406458	7.845747109	19.61336675	11.3640696	18.33645	10.13375098	19.76752166	13.06696229	11.56646015	4.804114897	10.80659974	13.79324422	6.003866688	12.59788184	20.56790861
si:dkeyp-68b7.12	320.5031024	230.0232476	232.7252161	204.0867113	242.9641738	97.89901852	116.1273868	137.4940167	97.91533934	341.2097716	1106.091702	514.859869	222.0590796	1114.246653	649.0217353	210.799373	439.2697257	274.965583	419.3092964	1714.198508	870.7287213	251.3554875	488.5654638	767.2720559	240.2074491	904.9141733	515.3413368
si:dkeyp-68b7.5	271.8974652	176.9440335	107.6704129	115.8269742	222.1736738	432.6971492	205.1516262	122.0192664	146.3693388	221.9609574	152.6558323	205.0266779	339.0148605	124.5901522	328.2054926	82.15426175	153.623919	302.7441361	135.8598783	191.4702818	238.7040783	140.5953119	153.375748	175.7221539	166.3485722	176.5493246	338.1355554
si:dkeyp-68b7.7	148.4911914	95.1538753	146.0744193	172.5002718	191.9838265	962.4178716	232.6268404	191.6474054	189.3772137	265.4543118	173.9727759	237.8385898	428.4207213	192.7665692	217.4125543	190.9236784	177.2590284	500.3789072	156.8873084	204.7554262	298.2551297	152.3814076	215.7698074	295.6700525	118.5941507	156.4483991	638.3426288
si:dkeyp-69b9.3	2.667284525	6.270940663	0	0	0.924738842	3.23713397	0.886200855	1.719561877	5.940275136	0	5.840675495	4.713671593	6.179556236	18.66924391	0	3.8572283	5.752853552	0	5.709232896	11.57397611	0	1.81761144	12.09791911	3.310523914	12.24152923	3.995953909	0.828122589
si:dkeyp-69b9.6	220.6636425	198.2583061	170.7428381	224.6294271	196.4716133	102.9628904	203.7895722	163.9938838	155.8237692	189.716293	372.8172565	553.1715685	132.2648754	359.1566016	427.5870942	121.9308234	277.015848	633.3640719	205.5547727	353.4409227	320.8409112	100.2048556	250.4393925	373.4743488	125.3161694	261.4212147	547.8519762
si:dkeyp-69c1.6	110.2787223	132.1744492	134.409129	70.90938267	156.5909246	329.5872743	115.1734507	118.0969237	134.0921526	84.47572309	109.8613374	68.08647312	105.7650005	58.94438612	92.99043029	104.7201583	97.43059611	113.289782	112.6122759	89.83603017	121.7520937	141.0738221	107.4549777	80.52964221	166.4232952	119.1645531	146.1804829
si:dkeyp-69c1.7	4.315088618	9.829291296	4.709091548	4.308463833	6.155913064	2.569599727	2.526871062	2.163630374	4.817803793	0	3.212612919	0	0	3.459999594	0.873581439	3.560124315	13.04331247	0	4.683628879	0	0	0.916449377	12.69743579	0	2.866484503	7.223720154	0.844451604
si:dkeyp-69c1.9	1.70893406	0.841816819	5.290603443	7.336605851	8.837836238	0	2.513791858	2.463157269	11.48398023	3.972648263	6.145125595	2.184807798	2.560249272	5.037166388	8.193840099	1.104758344	8.850985162	4.211369691	1.743113612	5.115494773	7.048911965	1.836970382	9.664129681	2.078539245	3.026007769	13.40129259	5.898786899
si:dkeyp-69e1.8	83.70880752	135.1920651	120.5621987	123.1822596	81.90575973	43.58492403	166.1578111	86.77587225	92.38371534	77.52299436	141.853378	153.6012019	69.21978738	109.2649243	154.2077886	55.23699846	187.1705826	83.82908457	143.0809897	173.5684744	283.6327036	99.10351648	135.7248855	173.1962825	189.7614392	127.061857	165.639899
si:dkeyp-6a3.1	0	0	0	0	1.821444598	30.81062617	5.93338171	0	4.270879022	0	0	0	7.881435052	0	0	0	0	0	0	0	0	0	0	0	0	0.378596133	4.032043332
si:dkeyp-70f9.7	0	65.26478545	15.67182507	2.629823768	15.29135907	4.674794566	18.5980543	3.001040412	5.902031172	0	0	0	1.984455822	3.436880135	0	0	0	0	9.017216914	33.78784626	5.00933298	2.5293299	3.966527844	0	0.637641845	1.05111689	0
si:dkeyp-71f10.5	24.63590335	16.87395217	11.37034818	22.34334405	15.30447168	2.630202899	8.459414676	9.144121256	14.37172668	15.56242006	23.66776367	39.47412865	19.20603603	10.10629515	9.708192839	19.52451074	37.16572504	18.43798775	7.769588264	23.19781961	10.74578105	17.4825635	26.02777959	11.12950697	21.66578915	67.67489448	30.16111889
si:dkeyp-72a4.1	4.3764987	1.695850996	0	0	4.471524678	17.68873488	3.451935143	0.833166127	3.304741613	0	47.71713465	0	7.568407339	4.391567717	1.81292247	2.874515431	8.368841373	4.890529567	1.463839611	3.609302365	0	1.807234265	30.52168321	0	0	18.94686915	1.601638056
si:dkeyp-72e1.6	420.4118211	294.5562389	397.2644818	259.5527153	294.3923364	167.4013145	312.2095973	299.1271276	297.373817	290.6280224	36.38408253	8.185265438	195.859177	12.17996835	4.408817244	283.4310787	12.12889935	1.75799398	272.366726	2.552467049	0.764169268	290.333816	7.313924625	2.516713705	347.2222236	9.063047698	4.032620128
si:dkeyp-72e1.7	24.35085651	43.44663895	30.2390458	28.6465061	22.13338658	22.40781658	14.09407578	21.3098651	21.88059895	8.229684696	0.947123634	0	17.97880492	1.020119502	9.235644992	17.24016759	0	0	17.60423185	2.256687863	1.538893743	21.61200458	1.532019949	1.119027607	19.86667854	5.892858962	0
si:dkeyp-72e1.9	38.03332979	26.44600133	48.60166312	13.93187615	22.33925378	35.55525556	27.29318379	45.91461488	32.49530188	116.2992246	202.8482286	342.5441348	12.90833118	44.34854746	68.08298889	44.82043941	51.90226595	55.07647033	33.88202195	15.63484258	0.797744721	65.08329588	56.22266561	29.71843829	96.13916272	77.03337426	10.28761883
si:dkeyp-72g9.4	619.0241933	656.2711426	1025.031536	803.6998101	297.9786339	379.5759478	1450.821189	812.4061949	382.0345903	262.6981022	92.70306975	277.4936911	271.277444	176.5021041	269.382557	276.1444636	259.0450636	737.3613128	267.1130615	101.1119145	27.60034155	305.1043973	200.2089909	248.3908792	135.12472	264.1013971	60.24194548
si:dkeyp-72h1.1	0	0.926501266	6.555157314	1.368409372	4.885492291	2.789903048	0.935546741	0	0	0	0	0	0	0	4.68082674	0.852909887	1.964222538	7.232416013	0	1.093221828	0.779639502	0.968390346	2.614168862	1.2446954	0	3.587940448	7.568739245
si:dkeyp-73a2.2	0	0	0	0	0	0	0	0.891838512	9.584293838	0	0	0	0	0.817278742	0.972893191	2.523533379	0	0	1.098176263	0	0	0	0.803657958	0.933216105	0	0	1.029114528
si:dkeyp-73b11.8	6951.165911	5325.146356	6911.379297	6091.836934	6167.107773	3192.329573	5600.803668	7288.580588	7299.307103	5228.392162	9.909850228	31.21451853	3814.349288	14.87564565	10.09613886	9705.829995	37.95446505	70.93037991	3928.59682	17.61697874	49.26831056	8318.73155	27.24392898	28.12505961	7257.863282	96.13421333	14.71006013
si:dkeyp-73d8.6	58.42257812	0	2.504884798	0	0	1.433677967	0.5838673	0	0	147.3423538	0	249.7617081	207.2163062	1.016545618	13.41788088	123.1394647	3.039971613	433.5517399	741.5350497	0	24.7497204	144.8112169	1.616403135	641.0400336	697.8843598	11.94521988	172.4359808
si:dkeyp-73d8.8	906.9990714	157.662265	132.8412326	424.6390955	183.1499785	52.50817834	446.8080132	109.8605001	53.92485587	569.0132974	1.966092124	1479.508186	888.6179039	6.519192444	323.2736108	1646.249951	70.11354846	2516.227436	4102.959257	7.143928873	233.1438447	2224.60681	42.71740763	3370.885613	423.957598	10.56310416	113.8987068
si:dkeyp-73d8.9	1516.107364	5544.577798	142.6462831	721.9617412	313.8302087	65.11692351	4017.759242	1040.422886	634.2295663	243.6776943	0	573.3729742	374.9244031	2.812716268	51.73172483	308.208376	15.21770735	930.4514132	1191.57125	0	29.53676062	498.3823368	3.48572601	1148.869883	409.3028793	43.35301337	94.51940305
si:dkeyp-74b6.2	7.594902504	13.18437868	9.544421359	5.916366359	2.636869115	4.533930642	2.50501517	5.630313936	9.560054783	9.928665369	1.757101326	6.686669861	1.08682451	2.610755091	11.21394428	0.974499364	1.804181378	0	6.080259181	5.95238406	0	0	2.83658968	6.066227064	3.514157361	5.422969225	7.348521988
si:dkeyp-75b4.10	901.6221088	917.1041623	1176.158617	559.4288809	248.2272954	221.6549069	433.8083918	800.3254997	506.5429208	228.4215851	1572.973483	242.1506364	410.0132121	1203.585962	220.9438824	214.6221965	1319.71534	98.75025633	295.3697069	2391.621532	391.3400022	212.9615723	2586.37313	759.3323297	325.4660282	919.9418329	81.36229612
si:dkeyp-75b4.7	0	0	0	0	0	0	0	0	2.50637866	0	1.044624368	0	0	0	1.707143385	0	0.939258944	0	1.498258952	1.255857713	0	0	0	0	0	0.564616987	0.771559457
si:dkeyp-75b4.9	217.4484004	86.85122161	0	49.05224082	114.1773485	64.19827157	50.5389096	120.6161929	44.27719685	0	0.831588235	0	0	0	0	0	0	0	0	0	0	0	2.265805057	0	0	0	0
si:dkeyp-75h12.2	1174.367553	374.0471516	681.7417915	359.1271279	909.5822107	753.2715041	584.806203	490.9162266	629.4747576	1111.091961	104.8293609	162.6922357	1027.118531	151.8384112	156.5503452	619.078919	69.9946792	168.7753635	818.07931	502.669512	369.0584544	675.2255739	206.378487	350.2113374	316.584296	248.1761045	252.9976358
si:dkeyp-75h12.5	15.32557175	19.5177403	19.40924786	22.49018304	10.78427427	13.780836	23.83137421	7.029655008	9.625978705	16.6718391	72.75958938	100.3509857	36.45753559	68.31283837	103.7282359	12.13458527	49.88778436	120.0462045	26.10892181	58.67544452	125.9468139	28.63427464	51.14822811	75.9681344	21.61744264	55.69783178	136.6469978
si:dkeyp-75h12.7	68.09686595	19.02157533	25.36740801	23.12376229	42.97316908	23.86526045	26.89187912	18.0505127	38.01834517	99.60610642	47.90250493	18.31494357	72.88222284	74.78778433	18.32731646	24.21353328	25.45181696	19.17264278	41.63979912	73.10439359	12.13181233	57.81980695	116.2146781	112.5439857	42.87434712	56.96257256	21.77445063
si:dkeyp-77c4.1	184.7039051	22.200849	85.09904622	75.79117448	106.9324368	67.9583148	25.27027205	86.90759192	78.79205902	68.47916238	141.0773737	104.9153343	0	117.4036973	80.98005641	138.2677795	143.1644421	19.82776911	80.97177343	136.6367671	209.4566556	52.11050384	118.7183707	65.15065779	76.04746677	94.97331324	88.42661012
si:dkeyp-77c4.5	10.16978667	5.262892351	6.367133923	49.2369395	20.38320775	21.45547501	45.39265065	23.79712741	22.24049773	58.48817382	53.52824165	17.90421838	34.06861889	47.20743326	34.28109016	59.50715653	46.15172251	50.76399596	48.03914359	40.02942184	33.93123624	37.74302147	33.41545189	13.04490925	25.77277299	42.81398969	31.30055504
si:dkeyp-77c8.1	3.332674105	10.73911214	6.575089096	1.506704419	6.136133803	6.739571082	5.841808978	7.246238251	4.869084362	48.78233448	10.23270466	5.427251013	17.0156193	4.779711123	1.73941633	62.74547603	8.093696108	1.804053146	16.45028572	8.093571223	2.03878442	40.36562115	1.412731525	0	10.08335278	16.14245385	5.22971207
si:dkeyp-77c8.2	4.373564602	7.168515943	2.304307774	0	9.999549471	4.571041402	3.550014284	12.00670011	1.697003531	21.22518772	1.977341745	6.252829473	10.1632724	0	0.900359079	47.8301336	3.926745981	3.14532198	10.44340669	9.549145355	1.506999377	33.73315223	0.761152931	0	13.25189521	13.26058974	1.593086796
si:dkeyp-77c8.3	0	0.852177638	0.74929896	0	0	0.620772818	0	0.8366023	0	0	16.59125842	15.77297984	1.302130857	3.244439956	1.832852431	2.921718558	8.500875948	6.670292362	12.00710081	9.816980347	2.883125147	0	0.746616734	0	10.75540916	13.18809251	11.89374404
si:dkeyp-77c8.4	0	2.549468848	0	0	0	0	0	0	0	0	10.82110045	2.607668027	0	1.156464797	0	2.845396892	9.268088809	3.501688353	0	9.017422634	3.42360125	1.775555317	2.918230685	0	6.28226138	11.95643801	8.363757075
si:dkeyp-77c8.5	0	0	0.71835238	0	0	0	0	0	0	7.1437108	12.88446638	37.30821273	0	2.44304181	1.673082943	3.666452556	6.354015407	10.96379072	0	19.32225169	0.665559449	0.854677214	1.418454645	0	4.749319576	25.66362532	3.657980257
si:dkeyp-77h1.4	19.5690942	29.08183895	6.476606803	7.721850355	16.06388984	12.1273587	7.307612954	15.72421913	7.824701048	34.89247293	322.1747655	190.3630642	13.75685699	261.6616864	69.42644503	30.6467173	162.8162173	778.0310877	50.09743793	91.59931077	22.03157462	10.77151726	109.0774061	201.6888689	10.54641627	94.19177225	96.95116801
si:dkeyp-79b7.12	10.02607824	2.899307575	11.93202798	17.80313673	3.960460206	9.938264256	5.733685153	7.239915778	9.815123861	10.95464615	0	0	3.886854454	0	0.775739752	3.124277647	3.538608692	0	3.2149277	2.579798387	3.468917105	4.281798326	5.033531932	3.26678852	3.049404641	3.31412013	9.027557721
si:dkeyp-79b7.3	30.668124	18.86017751	20.14788245	61.98929355	23.67853484	36.34386094	36.43937256	18.43433138	11.34701825	9.174098731	81.57610365	24.76624227	25.44206559	144.4673741	81.96487147	21.87867396	14.97509392	22.74665975	1.354339135	32.19286402	29.4467422	23.3997546	43.90511161	10.59013197	39.40409542	73.72813332	59.251992
si:dkeyp-7a3.1	0.615580841	0	0	0	0	3.474688094	0.615741713	0	0	1.487755563	31.0460199	3.327626724	0	42.64032456	2.926033686	4.847926764	34.85689049	0	8.171382051	13.52916217	1.911518501	0	19.64686456	0	0	32.28600853	0
si:dkeyp-80c12.4	86.05842367	60.87565799	49.55518079	59.21641001	30.18904801	32.50851057	54.2981706	66.63521993	57.02498106	19.50180774	408.6846355	158.812755	12.70885097	262.5341943	441.8750223	74.28700879	302.9226436	87.14931073	69.80715614	272.6247521	435.8357638	92.35791481	351.2392193	244.8380068	96.34528546	344.3133816	259.2462309
si:dkeyp-80c12.5	5.177378059	1.675376978	2.252188609	2.974805516	4.459585562	3.145571745	7.655081285	4.109636594	2.444084446	0	59.11858184	0	2.722937732	45.11691065	0	5.809792833	152.2396149	0	1.293830878	21.52950138	8.014514268	3.610936615	134.139848	17.05822058	2.823117291	60.77544842	8.068403282
si:dkeyp-80c12.7	216.5344482	314.516996	67.22284099	16.50063275	145.4938663	93.81132385	24.67498911	16.98838023	5.551747111	25.2634978	72.18031766	105.558681	29.91517738	54.7214623	54.74084586	6.001255396	57.70324821	74.04050375	70.85201245	41.1522963	42.10160941	16.53307929	33.85499715	146.6930535	13.54578678	36.26113583	34.39737713
si:dkeyp-80c12.8	0	0	0	0	0.44240628	13.21741203	0	0	0	0	0	13.25555276	0	0	15.94974016	7.31046924	24.21558045	15.00512806	8.986060151	0	10.14799459	0	0	2.333486198	0	0.285379741	11.9058103
si:dkeyp-80d11.1	0	21.22771293	4.735183072	50.45404201	0	3.91490732	0	1.721671451	1.701924108	48.39552792	22.81597271	40.33528425	4.372562046	22.14246303	22.7445103	16.79135981	20.51510602	2.752558397	25.97260464	57.55672498	39.35249514	33.76999451	18.7374461	21.84843394	22.2467251	32.71142224	32.19234138
si:dkeyp-80d11.10	825.0190855	400.1533592	457.8132442	209.5941953	342.9644085	125.2502167	165.7121687	203.793714	240.8602716	804.1997758	490.4970645	294.1290162	435.1075359	392.454562	380.1680528	523.1105348	262.020833	241.1980588	684.2785676	728.8285081	476.9779896	602.4014491	382.2833824	354.1672474	447.370415	465.5652819	347.1380075
si:dkeyp-80d11.12	253.6353082	234.4116419	390.1616484	161.5061601	209.9954247	79.92860099	40.52415629	145.8163602	122.4279968	1317.934034	266.9844523	213.5892346	595.6296461	265.2071443	218.2886289	648.9151499	110.6982085	150.1365716	817.9231415	509.6728118	261.2749816	739.9303973	227.7782761	321.6821427	469.3771845	331.0706335	244.0569179
si:dkeyp-80d11.14	358.4847184	110.4638905	179.2166032	100.6096647	120.4077507	45.10511423	68.48362293	31.48492963	83.39196026	97.52030467	22.8407341	30.31562861	121.1682316	105.6545816	59.56786078	128.837512	41.51592627	23.56947549	141.5283531	81.08043765	62.12143522	134.03706	93.54634637	67.3252282	63.34816099	50.6626924	44.57876606
si:dkeyp-80d11.4	6.472775999	22.28796867	29.06047701	26.67475025	2.48393185	16.54334666	9.541657009	13.0603716	18.96461755	10.28714552	14.28956327	7.494807432	2.07825355	0	3.245541234	1.810745265	0	1.264692517	2.330643453	0.969102452	0	5.050215758	4.746595261	21.56079038	0.655504678	1.617079235	0
si:dkeyp-81f3.4	12.45763405	5.329581841	6.915164706	10.14810233	3.605841329	3.878076969	7.86226758	6.775009961	4.978133499	0	2.93474662	0	5.003807041	9.093227621	3.623626706	4.091483201	15.55424297	6.115888986	0	5.865374853	3.172079106	4.673476842	11.31022513	9.065204565	0	5.078714457	0.850515481
si:dkeyp-82a1.1	301.9704285	5.340000355	25.44079036	0	1.417473855	4.058916007	11.06623196	6.161294698	15.21845013	0	17.01347052	37.23173404	6.221853161	28.47107353	34.15897974	0	23.04541558	39.94382867	8.117092849	18.82687813	0	14.20228113	35.11945986	16.11781487	0.951910256	27.52257174	5.811028257
si:dkeyp-82a1.2	3.532693678	12.78919316	5.375050064	10.99141425	36.33655807	4.489021481	2.6209298	15.07996366	4.999316074	17.4650825	6.38092587	1.884310501	11.27034101	12.46976977	5.409344827	18.77799567	29.24432307	1.262596617	26.0483932	3.884343119	3.604108482	3.65160002	9.581412322	0	14.2396979	32.16600535	0
si:dkeyp-82a1.3	0.955275469	0	0	0	0	0	0	0.912360227	0	0	0.838465266	0	0	1.910400264	0	0	1.938378296	0	0	0	4.396265723	1.94449815	2.365259201	0	0	0.626771457	0
si:dkeyp-82a1.4	9.206547821	51.0593679	29.16173218	27.23277591	25.02692547	8.673806346	26.67318467	13.49796011	6.065131852	50.90812556	1.444745111	40.83055923	43.94207072	0.934310246	42.57596831	32.62247184	1.080449758	35.24559877	63.66691522	2.221136528	3.386745137	12.72867628	0.695814295	12.73071195	20.71377808	3.283508109	0
si:dkeyp-82a1.6	368.5945779	332.7712411	358.4924374	374.4028252	335.1687878	523.2986588	394.2587203	421.6300636	439.2510163	198.0897533	148.0603279	83.04352192	191.9077128	149.8264684	295.09564	444.760071	265.6211626	136.1460543	198.9976454	305.2298955	511.6164828	472.5934163	303.1740086	240.1220704	382.6120661	302.0838674	349.0936217
si:dkeyp-82a1.8	0	1.790304295	1.652110246	0	0	0.694313096	0	2.688266561	0	0	0	1.95659986	0	1.857233815	0.969281666	0	4.976922661	0	0	4.08164942	6.247491594	1.02427918	3.199309992	1.038078053	0	1.876185943	0
si:dkeyp-82b4.2	16.56528806	16.00447408	3.801804762	1.648164023	5.397231997	1.71395831	12.40211982	9.599694017	7.800679713	8.712960747	3.239839046	0	1.733028904	7.887992236	28.85808568	13.19294449	3.979794487	5.157642743	2.540309898	0	0	10.67657037	5.629327761	4.510475029	6.82049631	1.253003439	0
si:dkeyp-82b4.3	2.412624027	5.560951653	1.022844181	0	0	0	0.97203118	19.16924086	12.07290357	1.232153251	0	0	0	0.936525996	0	0	0.633958105	0	0	1.365068185	0.751601718	0	0	0	1.575828606	0	0
si:dkeyp-82b4.4	0	0	0	0	1.816710443	0	0	0	9.351890511	0	0	0	0	0	0	0	0	0	0	0	0	0	1.544658435	0	0	0	0
si:dkeyp-82b4.6	4.0014334	17.55715656	2.089600138	0	4.558086385	0	1.233789081	1.916882234	0	0	0	0	3.721606485	0	5.585258959	0	0	0	1.461326772	2.369280025	7.068239914	2.09348848	0	10.65822073	7.647129989	7.674161069	2.51567806
si:dkeyp-82h4.1	16.41276216	0	2.797652038	0	3.437319236	6.525014639	1.602908007	5.514946334	0	0	0.443020378	0	0	0	0	0	0	0	0	0	1.938444985	0	0.368750505	0	0	0.287763919	0
si:dkeyp-82h4.3	11.91549829	15.05551477	12.0062749	3.505162453	16.59207013	14.55955116	0	37.98415912	16.22286219	6.135105356	0.936759615	0	4.59979369	9.028622719	10.11948903	16.46607301	9.169041628	1.556183787	2.77659095	0	6.969323591	17.70864551	4.150024861	4.801285959	0	0	0.873225281
si:dkeyp-84f3.5	548.2843107	443.6581869	419.6027522	427.9579765	455.7128082	610.274858	360.1787127	422.2401137	390.8186453	405.3153284	546.8930213	447.7353203	410.9800402	547.6957302	559.8846702	414.5870728	573.2363406	572.6685892	337.0712993	530.4242897	675.3364748	364.8713185	540.0959423	508.1558714	376.0092846	610.5158495	749.6125351
si:dkeyp-84f3.9	184.1034862	141.1877603	177.8735847	184.599515	126.1317327	199.9992771	119.0835602	163.0204519	170.1530027	120.2285852	182.8724925	230.3421426	146.8443165	152.9535455	131.2548782	117.8309351	131.917139	223.5966058	126.1462783	161.7973612	105.0711455	117.3579675	160.6652649	183.7962911	113.4982451	103.7689746	267.9906109
si:dkeyp-85d8.5	40.98687984	23.37347959	19.40681372	60.85470896	39.74526473	28.15090167	11.76095173	13.53302728	29.5151343	59.58201752	66.61476855	46.80501443	27.55396952	33.62549894	41.82685831	68.06072207	106.8825388	27.07060352	59.41580452	107.7262495	67.05043372	19.79572863	58.25242227	17.37241839	23.27303689	74.70631418	16.28369885
si:dkeyp-85e10.3	142.065335	123.6986423	93.46302721	143.5803673	148.5754314	59.94445558	75.29836187	34.31301051	61.58533054	85.24168695	111.4318036	41.6833723	51.78957307	52.05061086	32.8910204	65.40286046	68.9374516	37.36299109	85.48602148	153.3748725	47.31418567	140.4931517	288.4263371	120.8210974	50.62238842	58.10967287	12.12007955
si:dkeyp-85h7.1	1.671430423	0	0	1.473637061	1.723039214	0	3.337673178	0	0	2.186763112	1.044022005	0	1.278347622	3.305785286	2.663701869	0	1.824129782	1.680797182	5.865441451	0	0	0	1.448058181	2.408059646	0	1.098391081	0
si:dkeyp-86c4.1	167.7209125	99.47943463	116.7261133	18.11909975	94.39819295	28.56825043	34.91647932	112.4143018	47.24913498	107.7420413	40.12004603	14.41474668	101.1985956	148.5725908	108.1311414	137.2898826	66.96621888	33.93252242	42.02393449	13.27581956	39.77118884	147.1352819	54.76545999	56.19200944	13.19715053	13.55434776	3.200952629
si:dkeyp-86d6.2	0	0	0	1.567989943	0	22.36198393	1.780272964	1.715871303	0	0	3.611642326	0	0	0	0.948386324	0	0	0	6.564019437	0	0	0.961695752	0	14.83809025	0	9.547788397	0
si:dkeyp-86f7.4	919.7083181	700.9756605	975.8854098	932.6389158	1369.447597	655.4082392	591.4706094	668.7176644	713.5228626	530.9028934	1.643709082	3.944154392	440.5632739	6.331521472	4.603016086	689.8472615	4.337570751	3.853084662	379.3903608	0	3.316434381	501.1862262	0	5.780757671	620.2485764	3.874491834	0
si:dkeyp-86h10.3	6.253186654	34.25347595	13.43543276	14.8336138	41.23711425	9.453518211	13.38726109	17.75858984	8.158268259	5.482301795	1.20799561	0	15.01601347	112.4195077	15.59326733	16.10562136	13.28592798	3.889915537	72.87903755	9.609557753	21.28116055	20.55996717	75.44449734	8.528542628	9.439081212	9.910549458	14.51820703
si:dkeyp-87a6.2	0	1.595367424	0	0	0	0	0	0.78736277	0	0	0	0	0	2.184890406	0.952662144	1.003307912	3.887515558	0	0	0	2.218378134	0	0	1.210491635	1.481728228	0.590158389	0
si:dkeyp-87d1.1	2.593930302	0	0	0	0.336865069	0	0	6.230048668	0	0	0	0	6.612932628	0	2.613593538	0	0	0	0	0	0	0	0.546261493	0	0	1.686732528	0
si:dkeyp-87d8.8	149.0377818	118.8491054	130.1101512	134.5791838	81.91434949	61.11301629	254.4199419	135.9677048	106.2620401	177.3719517	200.4559565	58.11503527	74.38141411	129.0389382	116.8331157	297.8491798	193.6491227	30.95219018	207.0206326	401.6194783	576.5441726	601.5864242	286.876302	194.3713437	202.1864362	195.7493196	132.6174608
si:dkeyp-87e7.4	367.3678397	221.7737269	302.3977872	331.5396037	399.3788555	691.4769821	251.6390506	245.2266896	316.8962494	219.3627855	285.8143564	179.7703011	368.8090737	321.409074	337.7955554	246.8487721	285.2217569	359.2094462	233.8809667	281.8695144	342.0991655	209.0418981	296.2907298	310.2372061	259.3418308	364.8097987	529.1853789
si:dkeyp-88h4.2	63.61997802	0	63.77387065	0	0	0	57.42770197	21.4199373	62.89881227	14.36752984	0	0	0	36.62714377	0	0	0	0	0	0	0	0	0	0	32.03938701	18.36323928	0
si:dkeyp-90h9.1	93.6143646	198.079255	126.0111881	65.61054618	128.042424	77.81053063	104.047243	911.523289	440.8034449	0	29.41949038	0	17.09144776	52.08219814	92.8961192	75.52723837	41.45590966	25.74210786	22.60489785	28.90089901	23.51102722	115.8065048	53.73468029	61.41831804	22.62527833	25.92312057	24.01686955
si:dkeyp-92c9.2	8.987754539	19.37376376	11.50042469	1.763974384	0.803322611	2.16546622	4.88217273	10.19490799	4.433251355	1.917609475	7.90201341	13.23922732	1.087707995	15.20306226	15.42036319	30.12304645	7.195605425	70.71306267	7.614285503	7.434235327	18.73933196	5.991164544	10.51134498	17.32333832	8.385751905	10.50037783	22.42010405
si:dkeyp-92c9.4	0	8.09703406	4.123666764	9.491132414	13.51206638	1.400245594	0.929791351	3.604434527	1.772256961	1.850312715	0.842248483	2.057741167	0	0	0.963687484	0	0.996206315	9.502299906	3.755717596	3.091701488	3.974048564	1.009288916	4.791357653	2.045059985	5.512078587	1.892454822	5.380499574
si:dkeyp-93a5.2	9.468161423	221.9437921	91.26937139	25.40190336	93.7499583	15.44874269	69.62242547	34.64494191	40.89998151	23.23424299	9.662159449	1.933365763	8.327331305	19.2765649	12.64018511	27.51346353	23.29980231	7.848045993	30.63735839	47.29686128	11.91551049	27.38337118	6.281418675	19.3383011	9.879625164	12.0896283	22.88677143
si:dkeyp-93a5.3	3.221950224	1.485907487	7.290391553	0	12.57220834	12.44693845	39.47254907	15.33798	25.86951451	2.512449897	3.531745631	2.786694387	2.973207275	27.00842711	20.63271824	0	2.240610147	12.42575398	53.46710889	143.2834872	52.49374692	8.653386021	11.95945206	15.60240572	11.56753467	40.33665042	42.55840764
si:dkeyp-93d12.1	15.38953764	6.047505532	0	9.497379678	105.9103455	1105.871065	135.6705061	45.62094006	157.8880854	44.2818516	8.068447547	25.56547355	607.9886559	6.01503771	93.29128424	35.2798693	21.03119184	19.85616053	34.08870154	5.389149922	53.88166834	0.946839924	16.11899663	2.131960246	97.67882983	26.99723622	85.50373648
si:dkeyp-93h6.1	7.137233512	11.28876948	9.262890418	6.015434363	4.554238974	4.555086341	0.874516434	2.549310462	0.830536038	6.550708758	8.088951179	9.464707476	18.04393534	3.274604049	4.49036427	5.810850186	1.860535459	7.909307474	13.26857597	0	1.456981781	1.812913874	2.974074475	2.338406382	10.64896684	2.304617323	0.811387246
si:dkeyp-94g1.1	4.449168773	3.450400211	1.539089159	1.564622376	7.437287337	0.647189701	0	0.849890306	0	53.77481624	107.555779	132.7406055	5.007306156	15.1050836	11.89105037	135.0514051	243.301821	99.54907717	2.84583776	3.550045782	7.292253755	147.8490345	221.8579556	146.3174078	5.008471705	9.365838742	5.675446669
si:dkeyp-97a10.1	0	5.988516971	0	0	0	37.04851937	10.63193776	2.953330468	8.878613106	2.649443136	2.442790562	2.841676707	5.906949959	2.531940707	5.605357988	11.85681449	5.349615061	7.569154304	14.43792573	7.646570616	5.692255495	4.719126981	2.6299391	0	6.460906937	4.598392222	0.904133814
si:dkeyp-97a10.2	18.594166	34.68315725	27.65053289	23.93610125	21.50986534	22.81243084	20.89710487	22.152417	41.38303847	16.36559558	55.43736783	43.01506032	25.92376191	38.99304832	139.6397266	27.62107001	97.22822621	40.42240555	17.20894939	34.36192839	40.51586605	20.73970603	57.46997247	44.02851065	15.01747322	60.96288829	60.53995251
si:dkeyp-97a10.3	0	20.39692122	34.98042923	31.03334591	46.80633722	48.50552774	6.161980823	51.83352409	13.47705884	26.14925104	23.8284831	21.66679672	61.6068133	21.24681821	10.08795824	14.42219943	20.08604277	13.84568971	28.88921811	13.00883828	9.111334092	19.86187979	9.78163242	8.885772959	16.51469755	18.28017234	29.38128477
si:dkeyp-97b10.3	57.4221038	68.71997179	49.44743946	44.57962764	85.00416756	349.7878612	73.16497975	63.46963472	101.7884683	54.09472158	101.0239999	68.26865521	113.7944695	97.93671053	172.3949634	62.44721249	89.90255615	65.54506776	65.77560545	102.3897902	98.49270713	103.7777813	57.83745483	55.93292285	88.94522435	96.91036994	150.8519859
si:dkeyp-97e7.9	0.822068505	0	0	0	0	1.795553944	0	0	0	0	0.87486763	0	0	1.915107882	0	0	4.405388816	0	0	0	1.843389415	0	2.418225692	0	0	2.165387377	3.071746918
si:dkeyp-98a7.3	0	0	0	0	0	2319.366395	236.1526126	38.65336981	152.1625268	68.41105014	0	0	257.0366618	6.388746853	0	0	0	0	0	0	0	0	0	0	0	0	0
si:dkeyp-98a7.4	0	0	0	2.987867281	128.4948404	2069.748014	241.433275	43.09793392	93.1797239	31.9762744	24.33850446	42.43330288	454.4648376	25.82460866	52.39336636	1.999865317	25.8365703	3.271414368	0	18.66498573	63.06301906	0	30.83069668	0	31.79529881	29.85526616	128.4904507
si:dkeyp-98a7.9	3.570025463	0	0	12.64256503	443.5564573	2749.576832	258.3920763	71.89773027	615.9280017	98.80326607	11.19634787	35.63950686	436.4560211	5.569003997	29.42458926	0.972011677	15.17808222	28.09942201	0	20.26076526	96.11291605	0	33.63612806	1.313581712	72.08344182	108.0515051	180.8408116
si:dkeyp-9d4.2	1912.368032	1621.718825	2788.943772	1642.731973	1146.432667	701.5358891	4928.316487	3340.309297	4430.619567	2841.117518	81.9471774	170.6108735	1799.07269	184.170236	609.8987667	6809.366364	159.1771054	220.2855494	2439.610902	1558.89695	3984.90788	6522.585631	1480.691941	2203.080158	1860.022654	791.1452125	1251.803696
si:dkeyp-9d4.3	41.74767474	79.15780894	33.55832765	56.63921705	146.0993364	46.71880308	18.6051224	13.9937401	28.90332776	90.28023987	239.640803	121.6175155	13.27258835	237.5512966	164.8177043	60.76327448	115.5845044	187.8643823	47.00495408	145.782396	44.23114681	42.25104456	76.85275231	110.8032994	11.58645736	201.027938	23.46210155
si:rp71-15k1.1	1091.376332	1547.457273	402.1748425	1969.058692	938.3041388	97.32546088	1649.088524	372.6939324	341.8388327	747.4530679	0	1520.74914	951.8443089	17.99223518	245.0695546	1451.623468	84.97498666	3165.742981	1895.497222	0	79.43563421	1376.004682	24.6443899	2408.712207	511.9938978	16.55703957	152.0122424
si:rp71-17i16.4	19.27330547	65.85320426	11.38136934	2.883299267	10.77407419	5.718273197	13.54499303	24.88792763	15.79560681	2.41312466	0	14.05299095	6.231088844	0.564229625	4.769839839	4.306019096	0.620723799	0	5.576316205	1.274636853	0	2.511408252	0.492852469	0	29.60521919	3.693005626	3.422989008
si:rp71-17i16.5	16.12891746	21.92187452	13.98460782	16.21947168	26.36460911	14.07844449	11.1801896	17.7210033	6.878963101	22.37825082	4.367717207	2.823582681	31.27319701	10.52466852	6.743451909	30.57529437	12.96759669	2.771196806	23.67652624	0	3.433421973	36.07585258	6.910783336	1.400500704	11.20257839	3.204557968	6.668521673
si:rp71-17i16.6	1.00460741	11.37014173	3.637889989	3.459600451	8.699729433	1.222199359	2.474848876	6.412289386	3.183231609	16.20575549	48.77554407	46.16282491	7.514688226	119.0704127	12.46330562	4.39380818	148.2831304	4.418237594	12.53315583	47.78524938	0	1.718061868	112.1532389	8.265044288	2.693353566	51.26985763	0
si:rp71-19m20.1	102.3179267	99.01032572	82.95134606	136.0162222	110.9399639	282.9361896	178.2176844	116.5471182	117.4078497	48.8104087	88.79498488	88.06993008	96.4154812	78.93712024	107.652247	65.88372032	117.0118112	37.96079723	39.32902756	79.00961051	107.8073063	91.5122009	152.7084533	116.6838723	109.1633228	108.7081882	112.349671
si:rp71-1c10.10	17.39110563	3.531917306	5.334361702	0	2.03816126	9.802389367	1.277942258	0.623343615	6.563616035	0	41.52064056	0	1.443906923	50.33370128	21.58242462	3.340916627	18.4883504	0	7.599798255	71.63867158	30.54848366	12.6989851	14.8232923	4.120691753	7.49886797	51.64760179	59.44997544
si:rp71-1d10.5	0	4.322448905	3.126346606	0	0	24.88759169	0	7.649482711	5.858558016	0	6.015134079	0	6.165522431	4.501373755	17.00182156	7.691179431	16.74334834	11.10751971	8.432908714	0	15.53687564	6.322680285	26.65400914	13.80280609	0	23.02399273	0
si:rp71-1d10.8	86.10604453	174.5100351	95.31504614	204.8055401	112.5602836	457.4525277	660.5911212	106.4706802	724.5768981	60.81018349	70.74089641	141.8274386	115.6249037	90.98427085	152.0385062	87.68062106	130.7824513	76.86182363	68.36420928	66.35901073	110.5426681	86.26625605	133.2692325	62.80990991	132.565823	140.8916903	121.8504766
si:rp71-1f1.4	29.4845222	6.740032148	29.92202917	167.5075297	40.42184625	1.132236517	17.51397997	1.480600261	79.26913998	9.283543439	28.17143645	6.079279794	16.19657607	47.89735157	3.174032492	15.42793576	45.63343867	20.35388297	12.15302299	15.18710778	8.397684216	10.8068686	43.91717129	11.72050553	1.25162401	22.59845896	18.6813271
si:rp71-1f1.5	16.85832225	6.656352192	9.436432167	14.65773385	7.728256157	2.441708418	2.498426593	0.805810384	15.18831919	32.07410821	107.9816392	2.656725794	10.81353122	200.3382604	2.637181192	8.200058024	931.7323233	19.19055201	20.18908124	22.03435294	0	21.54612813	932.491507	10.13636351	9.467016844	261.1984895	0.778512938
si:rp71-1g18.1	77.27683095	57.1530922	40.11336801	74.78067522	108.2287067	784.5282148	132.1070387	74.09218654	132.6405793	102.4992213	86.25190367	51.08852764	335.2706514	65.44314662	151.8300938	48.45217979	67.72486819	52.76526812	83.99192429	123.8997626	134.6659762	59.13407805	91.44631974	48.21112899	88.94365099	106.463569	163.5530309
si:rp71-1g18.13	57.75567229	80.22188896	66.76561715	115.003762	67.43984112	62.58568879	34.42854432	62.47236129	67.20824943	83.46683026	455.0407464	86.41978988	25.72211332	397.1873873	135.206343	74.08296725	611.1311834	134.8497647	173.6941963	573.9372168	451.7266123	112.4174436	468.7780798	238.9549628	71.38540081	209.1741146	75.13814454
si:rp71-1h20.5	165.7481968	44.15437772	83.07127948	75.13800014	103.4699497	59.51763961	80.22615518	53.4846515	64.86000963	49.34842155	107.6476429	136.5806814	88.70294511	153.3465226	130.755937	64.03286368	94.03720303	139.7123201	85.41505622	116.0774131	87.43873381	95.37598238	83.71701897	149.2983191	61.96563454	87.60675955	151.7176124
si:rp71-1h20.9	59.36622739	45.49062196	53.48843043	42.04710656	110.8426271	78.53657088	51.08587728	41.27136444	52.03250734	93.19016595	15.20328172	26.22327975	33.28826918	19.70441227	27.58648078	48.44623097	15.83769452	25.00521331	66.97878371	9.45871131	7.001619975	59.79289955	24.80601292	63.43689499	48.14709533	32.69431172	5.320810324
si:rp71-1h3.1	0	0.630833296	0.570879302	0	2.706613422	85.88915106	10.90256246	8.380001147	9.904971394	0	4.762512159	3.461157669	3.52614846	6.694630025	13.70119394	1.564802955	5.091960937	5.554809183	1.963064793	0	7.897797315	0	3.223158092	0.810118965	0.559168757	8.937733417	4.401824418
si:rp71-1i20.1	0	5.944638833	3.251689088	0	0	4.283838268	1.082590389	2.779086034	5.80049089	2.813160916	0	0	0	0	2.333407082	0	0	0	1.77929719	2.829656728	0	0	0	0	0.842062529	2.466427885	0
si:rp71-1i20.2	0	0	0	0	0	0.674418695	0	0	5.196131006	0	0	0	0	4.165685102	2.800222677	2.038205018	0.954927933	0	10.80115039	3.335345876	1.437082023	9.586856408	6.064764106	0	4.439655415	0	0.835402831
si:rp71-1k13.6	41.17928484	67.8495137	56.35891708	77.72632246	11.59846793	24.6819296	113.5767602	74.11531727	17.79499579	47.67112592	125.2220251	84.75506272	30.73237742	179.4432631	229.8225356	115.2625652	260.7620783	212.5092709	83.15097378	100.6429808	134.5468729	57.55582121	210.2546965	216.098237	45.46032581	143.7634324	250.0720575
si:rp71-23d18.8	8.976777976	5.089712874	4.579882072	12.0103595	2.7311252	1.919186698	8.652159339	7.655095738	2.518889407	0	0.978748768	0	6.235860297	0	0	0	0	0	1.420491112	0	0	0	0	0	2.113841887	0	0
si:rp71-36a1.1	130.2350285	253.0607384	107.0701229	116.2992346	102.5719781	100.0668871	171.4384627	318.6084032	80.96559535	70.19246198	54.68881328	35.7716319	55.25783775	37.49671662	54.70315402	93.52177623	163.8862212	81.83453028	100.0556601	70.19083975	39.41154806	108.0693337	122.8299258	49.7166377	69.29501755	124.3754644	59.23877365
si:rp71-36a1.2	26.23349149	56.4406544	20.11532139	9.891515684	16.66582362	17.1610794	34.19955055	56.69644636	30.86580675	6.869381619	39.33103991	78.80478803	5.036762502	50.74809489	57.73119322	7.665453557	83.13039326	34.92287861	20.41002887	31.14543938	44.24353785	22.86358484	82.1833278	37.21549613	21.90312616	15.9990942	17.36223772
si:rp71-36a1.3	6.379162576	239.7249272	626.1145524	662.9568318	635.8693347	143.4831938	849.0062529	4.044772204	452.0766834	467.3552822	1136.66022	1066.602342	394.5404525	1306.011372	1961.297488	771.8272597	1296.737102	1496.252812	742.9432001	1976.27205	2807.576344	780.1053224	1465.28629	1775.544605	603.457537	1326.651711	2065.336431
si:rp71-36a1.5	1137.591439	1649.508976	1315.742633	1784.227244	1264.237446	678.0323789	1072.324916	1181.443936	1237.564667	2342.901697	1684.372332	1557.351391	1398.591126	1843.426579	1416.309708	1929.614298	1226.943039	901.8032545	2680.638699	3087.764614	2504.834983	2099.423492	1268.651512	2427.434772	1808.635698	1170.588324	1451.006277
si:rp71-39b20.4	1.682859648	1.834728631	0.823604853	1.60031603	0	0.694351296	0	0.800085406	1.777305491	11.28708377	10.01831131	0	2.191530302	7.375863739	4.343789495	0	10.15606113	0	2.870193313	5.977317392	0.82155977	0	2.862813674	0	2.346786585	9.366826451	0.910357788
si:rp71-45g20.10	5.261877789	0	5.588180921	0	1.956597152	0.548684544	0.632746932	12.24569924	10.37550137	0	0	13.34396034	0	0	8.62081018	5.544999717	11.66858009	7.658664202	0	3.896566205	0	0	4.251891647	1.587750188	0	1.520649781	0
si:rp71-45g20.11	3.486781447	3.333035129	0	2.636390507	0	1.304294415	0.760113081	0	0	0	0	0	0	0.894305594	7.754734321	7.515869058	2.3202253	1.591873891	2.812978311	0	5.693276631	0	3.095112752	0	0	8.230545563	2.023202635
si:rp71-45g20.4	10.04925107	0	2.948128942	0	6.135044095	3.090260424	5.181326772	3.445763912	0	9.164139059	3.094238994	0	0	3.076584057	0	0	3.636536384	0	0	3.563154748	0	2.267916847	1.815546294	5.742911217	2.923171386	3.804274896	7.371251373
si:rp71-45k5.2	0	0	0	0	15.84018966	65.7810254	13.31048901	2.559619566	5.986411716	0	0	0	24.43861909	0	1.835711894	0	0	0	0	0	1.428507474	0.918591173	0	0	0	1.176976567	0.801736804
si:rp71-45k5.4	534.4331147	487.1652885	583.4423667	393.9077611	359.5313949	621.6027696	821.1358762	598.8550139	684.3479098	333.8370415	224.4073739	225.2268125	425.0800537	195.8907834	302.0956435	621.2218985	234.8227942	178.7597452	378.2971266	340.5428725	467.5371636	672.1853585	405.803054	333.4478656	994.2844453	285.2547984	366.7981142
si:rp71-46j2.7	403.8636485	411.101224	471.6904307	336.6746913	472.8789414	927.3160145	454.6825834	348.2488312	445.4039351	349.925383	176.3633527	108.7939257	505.6751195	319.977351	484.9801598	543.515468	256.6853276	128.4145358	407.8587896	418.998704	623.6852888	501.5296297	281.0247864	135.4184238	393.2077942	462.6941227	548.6660646
si:rp71-62i8.1	545.8516735	376.2155885	412.283882	273.4047668	417.8230292	175.0401644	243.7231234	225.0739748	339.1038045	686.9589827	220.3163565	0	236.0274084	107.6625953	51.82812858	465.2970329	278.0543374	63.19246826	196.2487121	92.1421438	15.103974	463.7875532	138.3734193	70.69789658	332.4198582	238.9183973	42.36576079
si:rp71-68n21.9	350.8193566	175.998723	345.6867321	294.1963854	419.5982174	147.3393553	176.1687907	208.1695042	217.0892909	965.9849376	1381.382547	486.489991	238.4687273	1179.02763	775.100065	412.6009504	646.9849824	484.4779365	413.1682525	1911.830451	1089.667849	338.5480142	677.1321666	976.3796162	312.4008275	691.7684662	350.0785841
si:rp71-77l1.1	7.802292668	15.42547303	11.88660211	8.535023123	9.802960489	8.430994165	4.051623305	7.109178633	1.5578284	22.73836029	9.381526378	33.50614741	7.937009875	3.606434028	14.75546062	15.73605058	6.09756738	10.84208052	24.48532811	8.524241383	4.766568401	6.343256771	9.501783689	3.975051704	15.84899327	7.079432521	0
si:rp71-77l1.2	25.93023299	23.20882054	0.660884263	6.690448035	4.65032242	1.684626171	3.697334758	1.455899132	0.717979862	49.21268951	37.79848413	33.95487153	22.70785866	4.925283036	10.21198138	31.64783528	6.545759488	48.05756587	42.54973791	49.17668553	59.26291818	61.32629581	39.73056974	108.8207419	122.0393933	52.03689728	226.466114
si:rp71-79p20.2	1475.060615	614.1908216	461.8821456	505.9578139	611.9393223	367.4766627	477.9611714	526.5129776	315.5344276	1410.615577	2322.901518	1501.685203	1512.691941	2441.29161	1027.66617	729.0048211	1170.0014	2582.247402	1966.304889	1868.868455	735.8846316	603.4799436	751.0284913	1125.20039	363.7803925	1381.88721	1012.809612
si:rp71-7l19.2	257.8849692	698.9114978	168.2379537	1340.304484	132.3896922	342.4195402	228.5736945	877.6312917	660.5300192	1900.807543	119.760512	224.9447348	726.2541155	280.7738232	109.045348	987.9091968	156.2643741	353.8381057	1467.683012	226.8576358	159.6047716	844.6855127	124.9878582	225.310281	575.7958821	256.7181574	105.7336925
si:rp71-80o10.4	499.5685348	321.343939	245.4124068	135.6959684	262.9128402	211.697062	140.0417133	159.995588	221.5844408	272.2053347	79.80603962	120.0682853	201.9486153	70.49890793	122.106388	343.7845206	96.40043144	81.57539274	253.1459838	144.092187	206.4862523	174.1087589	95.69860798	77.85126625	187.5839382	94.36452888	117.8223548
si:rp71-81e14.2	58.02862006	74.06067122	113.8293489	75.39799704	73.238031	45.04531545	51.5553659	76.09349379	39.60110614	74.99286924	34.77003356	31.18582263	44.07051606	48.97150127	32.17251532	139.3231321	33.5322159	15.46037339	38.36914286	19.0006353	22.39794368	61.97539417	50.09072794	24.92892858	36.35811775	57.94814303	29.89393865
si:rp71-84d9.1	0.837926747	1.690582219	0	0	1.734727305	0	0.840063716	1.62149634	1.609195876	2.36969823	1.084154711	0	0	3.424759862	0	0	4.644047995	0	0	1.272441138	0	0	0	0	0.693240859	3.296065503	0
si:zfos-1011f11.2	19.23948682	25.0136655	20.90668858	22.0157283	39.34525436	62.02531431	35.56741772	29.59337505	19.49760619	36.9240661	421.2841626	115.6000449	46.65213106	263.6098284	142.371871	21.28620735	68.85281823	56.20923725	30.88955991	312.7277693	133.3646673	24.39324586	49.77021135	180.8939463	24.6177044	170.3117181	143.0448001
si:zfos-1056e6.1	1.16268741	4.165729331	4.739634842	0	3.591488972	9.954819483	11.35637386	5.005490699	5.9815891	15.67938563	12.74290411	0	5.263141935	4.335725749	0.583820018	8.187696885	7.829876151	3.621184606	4.191631671	16.38688093	13.73593797	3.556251239	12.48590591	19.45101074	13.04042919	4.153833516	9.960291327
si:zfos-1069f5.1	316.4475234	194.6049066	235.29754	266.6203486	128.2979181	94.66702242	131.321321	76.03887809	55.54339278	32.97250139	236.1352372	269.4990798	39.26341259	121.021966	297.0519235	63.52373621	116.6677175	117.2214796	184.9655711	549.3446031	551.4320427	162.6245421	268.6272586	394.3973292	111.7613401	143.7331057	150.3972831
si:zfos-1192g2.3	265.9281624	224.1097753	266.5500666	308.1947473	252.7212611	339.9781459	275.8542917	260.1874911	276.3932126	245.6703629	221.5734315	368.5337723	258.1609126	153.6144376	130.6045348	207.9148308	236.72276	332.7438533	232.6316077	155.2949204	152.963171	190.5363744	189.0888882	233.7413885	216.5967018	203.5543735	290.193965
si:zfos-128g4.1	15.54649176	23.65075807	8.915534859	17.50467442	5.488924106	32.9673635	9.630983678	15.84969624	8.313232062	15.33266154	10.81804145	0	19.65291343	14.35314269	18.08079999	17.70510391	8.311346723	35.76012138	46.71737604	13.95365199	12.96456944	6.252428321	15.76965561	22.34548011	18.44575082	20.71458777	21.21025064
si:zfos-128g4.2	42.56957048	48.90508348	36.88441137	20.68974962	42.06794295	25.53435667	25.98132938	45.64405415	23.13798708	31.87574978	30.36935293	10.86201526	37.63250913	22.64378164	18.88956371	33.85497873	16.16840782	20.98415581	39.07338804	19.16848863	24.32389054	32.15196622	26.85534306	24.85116776	67.22701598	31.62341097	26.1657844
si:zfos-1505d6.3	0	0	0	66.51081509	1115.176042	24964.12893	800.7189344	273.4908397	739.1021316	538.9160589	39.47015899	272.0181968	6083.028078	40.88677325	1161.923793	11.93095503	61.33583957	85.86449444	0	31.87787274	487.6750218	0	106.8700015	0	188.6576244	233.9270238	753.2580381
si:zfos-169g10.2	1.79883243	3.616223168	1.529026975	0	1.839177199	1.906115788	0	2.559661872	1.690061463	8.025168568	2.476928904	0	1.548241005	4.548528278	2.733183959	0.699902122	3.870746336	3.846463284	0	5.716821255	0	0.908745114	0.553231787	0.973651792	0	0	0
si:zfos-169g10.3	72.9457731	117.9874191	122.2440133	202.3900084	103.5234582	81.31474718	94.9171111	122.9482798	108.2703718	50.99029081	25.86054526	70.19543718	84.7903329	26.4034249	120.081515	90.98582469	66.37630565	23.97594314	29.0606997	19.36445471	55.67571405	49.49893653	126.1929472	37.33448358	61.00522928	82.46936072	39.80015421
si:zfos-1714f5.3	26.76792646	1.703868304	9.249467322	1.462793527	1.699601591	9.742429046	2.491734912	0	0.782897755	0	2.425131344	0	6.398186082	4.930466162	0	0	1.815571107	4.163356454	0	0	0	0	2.770044231	0	1.361690205	3.036592807	1.530647424
si:zfos-1714f5.4	0.875749862	4.458655512	0	0	0	3.932905945	0	0	0	0	0	0	3.141656741	0	0.862375658	0.918322666	1.826543982	0	0	0	0.739984244	0.877464231	1.407819928	1.44431244	0.683433081	0.525195506	0
si:zfos-1837d3.1	82.20409408	97.16292729	96.39175241	94.14460384	85.80343963	67.94277924	98.79936921	108.6389264	84.5692789	196.6064875	235.2461608	180.8744979	192.0439055	305.2356739	114.1289857	147.4810232	106.7408656	123.2804507	215.9372753	267.3283747	146.1412829	93.34338865	93.70487791	159.4480674	120.5804558	93.44455969	124.0759
si:zfos-1897c11.1	0	0	1.04747659	0	0	1.764717592	4.396996815	0.579042458	0	3.538124703	0	0	2.126157445	0	5.044845573	0.680037948	0	7.886457577	2.431069375	1.465797289	0.506484964	1.460948301	0	3.772429393	4.69175973	5.599328817	1.130741906
si:zfos-2070c2.3	0	0	0	0	0	0	0	0	0	3.344546755	2.161419774	0	0	3.923913381	1.824142274	2.919665426	14.09797343	0	2.102232475	5.320993034	0.695326322	1.893956772	6.148156646	0	1.361531138	1.584170937	0
si:zfos-2131b9.2	6.205495696	7.698637453	5.291655264	7.689374239	2.730472778	1.935854128	8.811330842	5.877007921	1.68696979	0	0	0	1.240656818	0	10.22601692	1.972408268	0	0	0	0	0	6.493636344	8.470233895	0	0	0	1.633174199
si:zfos-2326c3.2	1155.443681	896.9292532	1184.464359	913.2309725	443.3345245	250.5140261	704.2603924	416.9111275	322.6270474	396.1989885	2603.218028	1522.453273	383.8785374	2708.733855	2560.193235	487.0317218	2203.835182	1184.063923	1015.672985	3848.498921	4214.706246	757.4480354	4239.86543	2217.054151	718.3172044	2776.968391	2291.766935
si:zfos-2330d3.1	135.878124	44.49941733	54.40560767	0	15.14972131	12.02601624	9.434854479	45.08188241	14.00642136	10.49005111	101.7812737	16.92263939	8.812457169	63.23337346	45.06363886	29.3200075	205.3366393	16.22222573	90.60628933	187.2627619	176.47129	37.08716683	273.8842011	39.9855212	35.05543598	79.94584034	46.24460241
si:zfos-2330d3.3	134.7376811	81.9897	32.50280857	0	16.57799455	3.657972764	7.559617213	12.07463851	44.54067927	13.31202425	8.6866645	39.86529699	10.61200637	29.69481564	87.47693169	38.05362459	36.40857971	10.30107582	187.2438712	135.9206999	579.6340345	47.04868379	100.4628127	115.9477351	49.77259392	31.59127097	61.82362296
si:zfos-2372e4.1	34.9494481	15.86247997	25.59042181	106.2218517	22.62091712	26.97679161	18.96582658	39.70955915	24.69768447	9.115376552	8.803746212	4.624215099	5.745457823	4.055127469	1.161352183	10.15232014	1.190335066	14.99095821	2.74850582	6.857778878	1.398777771	7.482581813	5.12747141	7.570456976	8.770371798	8.490141927	3.824487342
si:zfos-323e3.4	432.314382	291.4023625	417.2024937	177.9522728	268.2558338	124.6462916	260.0807265	251.1394411	457.9491862	583.811131	57.4264337	72.39989191	279.2247104	52.2474494	25.04246879	732.2915415	74.30609519	67.27978058	470.0046926	41.9546076	9.349309634	845.1311339	42.12232541	46.16273201	842.57252	21.36893896	21.76423162
si:zfos-364h11.1	330.6251276	459.4974829	144.2021172	187.1342567	426.8549122	154.5195598	311.9353467	471.8874252	227.4963337	91.3736167	278.3769552	245.6687212	167.4008232	292.9111378	353.3899119	123.3671388	373.4158798	153.6578477	380.3385509	397.4158614	313.8864941	130.0320923	298.8508948	266.8032426	175.9361553	273.1540648	228.0413986
si:zfos-364h11.2	440.9989888	418.4150893	760.9819961	995.8094927	333.7794812	172.1053501	716.0761975	573.312113	774.7979175	1301.581327	144.7726721	74.51804037	598.1268715	214.5185184	16.7894947	1038.159047	262.47507	62.89473229	559.4818414	119.8906618	97.91682848	693.0308868	182.8054287	78.67573676	243.2476922	207.009052	33.2748856
si:zfos-367g9.1	0	0	0	0	0	1.414875528	0	0	0	0	0	0	0	3.829620976	4.800922731	0	0	1.410066332	0	1.069109672	0.7420557	4.013425869	2.389916355	1.062176963	0	3.181017455	0.848885651
si:zfos-375h5.1	0.833030849	2.042146498	1.439411579	5.873839135	3.409365995	0.91450513	0.829559194	0	0.792927194	13.25308211	10.28423376	11.6687131	1.717732993	11.39245906	15.33264252	0	4.427185223	15.40572842	2.518711045	4.678109649	3.645223204	2.629983243	7.688992194	17.93041263	0	3.742328946	4.687699902
si:zfos-405g10.4	3.548963627	0	0	0	0.915704899	0	0	1.700199994	0	0	0	0	0	0	0	5.70360729	8.394787322	6.619928479	14.08951502	0	2.906835108	2.661803469	2.945876427	0	0	0	0
si:zfos-411a11.2	238.109898	21.87654811	4.705316938	85.00942589	313.9708767	21.74439576	80.26882917	449.5284202	172.5957676	21.88855506	29.81054519	28.85816059	28.50876022	11.70773715	2.807124291	7.97583542	17.28251091	34.84087921	4.146002345	9.173913025	1.487575223	5.620815959	9.983267018	7.912720669	6.602338466	6.585554337	0
si:zfos-451d2.2	37.48163769	63.08575121	37.86688724	119.4343158	125.8729046	71.7136617	66.14222472	12.50418178	36.41810342	138.6862066	30.85267245	2.325614867	111.2097071	34.90618598	28.6686662	220.5701397	60.45483542	11.56471878	145.1630184	15.63326062	13.12945972	116.4139527	16.54086882	16.99127962	44.99764963	30.81483378	6.492482642
si:zfos-452g4.1	32.80570727	26.8413012	55.00880667	48.53194898	56.98044215	118.2647003	54.51044002	66.07053992	49.27663941	78.2244914	41.28952642	25.03119883	77.17363193	45.54290308	52.50540169	46.15802656	48.80465557	48.4398037	39.78877507	39.03586446	32.23167902	33.29149468	37.80559941	57.42763538	42.14198668	43.58046764	57.68499654
si:zfos-464b6.2	358.9284076	852.3361827	469.0196257	1919.971699	603.1239729	692.0070935	1106.08141	398.4792581	250.1537504	599.4462711	1576.397119	2357.20481	534.2157964	1582.284701	2405.511142	368.7205613	1365.952753	2021.756412	722.7432696	1523.70241	1903.791509	387.1880247	978.9329916	1763.700594	398.6885398	1402.429135	2024.991897
si:zfos-741a10.3	23.23328392	44.19319951	41.32255672	54.98662327	19.94416656	14.50639502	40.08316959	31.3448831	29.61174716	37.24898436	119.4734974	48.3653412	17.22638592	92.76894113	179.7129814	41.94480831	122.4510238	31.48989746	50.15454798	221.9269637	417.8062954	107.3828436	254.1393026	212.8981314	96.08962987	146.5644397	153.5111129
si:zfos-754c12.2	0	0	0	0	0	0	0	0	0	0	0	4.631166195	0	0	0	4.020395988	4.830157142	0	0	2.398244056	0	0	0	0	0	0	0
si:zfos-80g12.1	104.195881	105.7980723	93.1587074	81.48178869	122.6212063	215.3984437	79.49966291	97.91816886	97.20726326	93.44667539	252.0751623	228.3031519	302.3766971	289.1141748	336.8146056	108.8649272	242.3423794	289.4777003	221.7550275	342.1706021	431.1662595	96.02273883	271.7733783	304.9653577	184.8105801	252.024513	330.5012033
si:zfos-905g2.1	37.09904439	30.73670521	7.498993128	36.99613818	56.47709229	425.583812	54.94362314	35.99542197	63.89154301	26.26504232	13.5258929	13.27296984	269.8358591	10.83151415	45.58336808	16.6703324	20.2975472	33.50765928	25.44104906	8.544341285	23.86444438	22.39927117	14.3995053	47.42780843	21.81395687	29.09925002	31.67591387
si:zfos-911d5.4	15.272449	3.362816144	24.53859573	7.855468025	2.747340853	1.920832305	4.592828064	3.768842881	7.258356159	0	31.86526146	0	5.624586868	10.87054714	8.066887141	8.925964512	10.65136425	12.62069954	2.267893139	4.405255857	0	3.30655021	19.44178903	0	0	8.770270681	0
si:zfos-943e10.1	358.6131823	560.2072271	598.6146779	356.9047376	667.6507237	990.0595106	462.7905164	532.2678794	533.4270665	326.3453118	180.1872331	102.0519775	518.36722	235.4977107	206.8876504	393.387298	245.0261678	52.51467104	410.7471617	152.7357628	275.4447995	382.4578442	270.239747	110.9745535	367.4617769	250.0891763	236.7713274
siae	183.5170236	211.7581178	272.6395858	303.0912105	186.2944904	320.405319	255.6393689	234.7587939	318.0444543	217.2572607	86.0350817	160.1584964	149.450983	99.61582726	331.6379697	170.4866634	189.0955989	128.1716185	158.1018958	135.1539319	382.6587597	274.8229852	137.3586381	188.8896219	364.413866	212.2365583	246.0273142
siah1	245.2499202	157.8718115	191.4145661	179.8079828	209.1831816	594.3385099	217.0966619	190.8904706	195.8591566	236.6098457	253.5485766	230.6508975	322.1101546	230.816223	418.0627474	170.0719683	251.5134922	302.5441917	166.6070407	238.4908471	278.9191268	180.6218357	216.8819323	282.7011337	151.3475013	255.6220282	417.5572982
siah2l	327.5253221	218.3486977	241.1798481	268.5841999	330.0119196	552.8441752	232.0873182	262.5873309	264.4824058	292.6905913	304.3237403	221.5098979	511.3752495	316.6767448	284.8986177	370.8507111	360.0110274	292.9852551	233.9149421	292.9297134	323.671254	351.4877842	271.066786	205.1913205	283.9924514	281.2079266	250.6500359
sid1	0	0	1.502689367	2.976067413	0	0	3.442326305	3.333902273	0	0	14.53225073	0	0	23.45985396	0.886897752	0	8.485376533	0	0	31.43029857	0	1.785206517	13.40315151	1.209369633	0	20.96758391	0.780525165
sidt2	2788.016612	1750.536285	1892.010208	1818.885039	1705.580503	1235.744124	1851.366751	1889.101629	1697.551366	2043.58622	467.0617877	483.2447245	1436.045263	478.321525	644.2326022	2275.174235	621.5665661	500.7429452	1525.890556	673.3312475	834.0275564	2301.621647	716.8191849	621.0378809	1034.527518	639.5019684	1019.171841
sigirr	802.4813689	1717.073397	1156.035345	1499.814782	1209.120976	405.7914383	1287.657659	939.8833926	1028.628866	1075.046364	1655.474309	1187.997011	813.3117424	1849.178185	234.7301571	733.3227495	1981.681261	450.5708301	918.2702307	961.0323455	22.79302039	734.8056028	1648.316289	289.6742454	750.8505568	1587.000928	34.29643571
siglec15l	0	0	0	0	0	0	0	0	0	0	0	0	0	4.037310574	0.978104325	0	0.999309146	1.48409109	0	0	0	0.959509908	1.587984473	0	1.272040483	0.608003063	0
sigmar1	164.0104439	490.5225159	490.7340408	439.4548919	285.1896168	665.0069639	535.0018902	408.4356403	514.5488731	347.6785377	56.90383312	177.5078783	354.5518297	29.57927286	127.2985483	360.2511674	76.7037438	85.33566042	210.0572176	34.64444848	56.27632407	333.049081	106.5613037	141.4293018	499.0358905	98.64570218	80.29445528
sik1	205.5285635	396.1151866	213.9979527	181.1695372	273.458509	137.8768103	119.9851155	168.8090175	112.3809509	3913.545642	3174.410602	13931.94852	443.6842395	1746.035811	1006.748533	294.2678867	712.6623044	7036.495358	4314.976418	3559.926377	3250.987668	519.7743812	1395.109756	9611.316653	210.9405443	947.0358542	2074.698288
sik2a	119.6222998	218.6787123	80.37752996	302.3338883	252.28768	379.6954302	334.8836132	363.5583593	143.1713741	541.4194635	35.72063361	222.3980089	393.4978273	45.33546205	28.58307568	335.1305437	55.70784944	177.4148625	663.2300357	62.54978227	43.65806353	195.1860795	15.18031366	51.30063557	129.0243786	39.75049777	29.14065787
sik2b	2608.396512	1848.688019	1816.121398	1426.299993	2466.713087	926.5537964	1203.989135	2093.775274	1168.425613	2398.454907	1749.06496	2504.716688	2450.923464	1439.985241	1430.810008	2034.418429	1519.637823	3953.741115	1632.01531	863.5213394	679.3484605	1279.661595	1207.62505	2012.178556	963.9595871	1458.711156	1855.219422
sik3	656.8493641	598.1503696	479.7023907	446.716097	492.2098934	350.8362509	514.0695929	510.4101743	335.8713299	1863.195513	1566.98162	1754.994556	1246.301986	1208.814624	564.1871938	568.6963094	619.202707	2554.817111	1912.039773	1521.797402	520.8898774	527.6184188	462.374335	1810.751421	375.6217194	475.9534942	816.7529745
SIKE1	239.1180287	113.911638	200.1869458	220.9243728	170.6402906	114.8116134	149.3933564	228.6634489	173.6146992	159.4858381	111.2945924	111.7089291	138.8560874	75.21326513	111.8670015	259.1783144	150.8192323	168.8425905	96.76558188	121.3777544	209.7479405	263.0606232	172.1893992	155.8005227	218.347841	151.1804701	252.4356272
sil1	103.0456921	211.6099913	271.5071483	320.9882951	218.1881946	535.0225724	523.6450201	299.3130994	482.4463131	100.8898193	62.55724998	127.5243703	128.3610616	59.29896377	121.2551082	181.3078558	50.7675563	77.14819801	165.7868223	105.714517	149.0635343	198.7105166	140.9355269	96.83305145	263.0585043	93.68229215	104.5519687
sim1a	3.49002572	1.718207096	1.500237898	1.498813594	2.696099932	1.346034408	2.587824357	5.846548613	10.69564081	20.6757848	926.977408	6.867030096	13.20289563	228.135536	9.795600361	1.936892917	188.9161768	25.63567695	9.519127944	142.0665393	3.06021739	5.436575769	346.222633	8.593507207	1.42431059	201.0477801	8.235140747
sim1b	1.455525152	5.826799015	8.229502174	1.270041038	5.334081796	36.15342772	7.308044733	2.81986473	2.101642218	6.549317229	185.6317108	5.435335708	29.51318883	176.206117	7.504993175	0	146.4076413	2.390260039	22.20293199	109.5115293	8.644198979	8.825415271	65.99819293	3.461712273	2.647482343	29.09997798	4.688980284
sin3aa	244.8782979	297.7222906	245.1439142	483.4988416	365.6015922	979.1721732	409.9807836	294.0729408	322.847884	601.1747911	966.2498871	2772.886859	1427.759782	877.3583783	752.9869279	312.6609873	528.6184541	1676.75042	524.5579053	936.6139628	533.2367324	249.6026142	377.6220743	783.2635853	479.1285469	485.3192524	673.9731525
sin3ab	751.8473782	778.77059	526.5176137	659.7874989	677.1785132	904.0345061	399.0260875	746.235174	473.3315289	961.8198341	1066.693789	821.5018257	664.9113217	941.4394085	1085.328304	536.79456	866.5120322	1406.982941	646.9251039	1193.769929	854.1621632	812.0160046	762.6285391	1132.407416	639.4691424	733.9670502	1176.004544
sin3b	324.1425142	254.6331941	300.3393566	323.4923679	367.651578	1027.436316	364.194966	278.1033653	412.1262977	280.1647389	424.0311519	352.357626	528.0059633	384.9820759	438.5637979	348.7458493	415.4000194	420.5674063	352.5436516	452.082312	437.5503425	385.1466295	491.8915027	371.3896549	420.9061225	424.1844919	407.0823731
sinhcaf	191.3352299	332.9142019	172.9652207	309.8859406	202.2353701	205.9001265	110.4013259	195.7448624	164.1163582	201.9779445	373.5143307	537.3951761	140.6958493	385.1040013	375.6527985	220.2279867	419.9337402	681.216989	146.2689505	279.2331576	335.6484562	151.2493276	323.8589792	353.9469268	153.705488	392.1345624	1046.535373
sinhcafl	264.1506515	318.0894533	261.6865207	247.8106139	354.8090337	1306.996916	284.6537381	297.3970834	371.5015296	249.9252315	376.7243665	204.9986715	644.8174259	369.4505441	215.3448397	222.5749182	214.622183	351.7169807	252.2469794	434.2656956	257.9984431	204.9192208	257.546737	345.6818482	252.9402502	305.016793	333.555443
sinup	4.218958908	9.567282446	4.246108897	4.663334985	64.95583221	761.4179509	76.57324098	31.41498434	87.47195124	19.45808714	8.501500058	34.08600167	269.5914882	25.49304763	107.2344166	1.735881103	10.037849	15.94928347	4.64680567	52.01579027	51.44384277	0.897359866	9.263455886	16.08080759	13.49423754	27.92300911	54.93943736
SIPA1	355.7329099	196.8890423	219.3288698	263.6998171	249.5031764	109.0008459	156.375857	215.1568272	195.3080914	745.6393941	1796.824412	798.4295768	502.3794625	1744.2803	701.1699707	305.8847683	606.4439824	450.9542981	554.5777013	1643.421724	400.8332804	318.4056159	624.8505285	796.4942452	265.4662716	728.906993	410.4876715
sipa1l1	194.5742103	347.0469989	192.0789387	199.1779987	404.3822999	806.8322086	314.1550442	463.3778131	311.251583	444.8194114	401.5520146	395.788201	905.3987282	451.4611493	521.2646374	269.3305939	281.3494904	384.3596975	667.4351148	203.7427571	249.2446201	407.0118615	235.5458828	259.743487	719.6800765	356.0963364	225.4033329
sipa1l2	191.1229807	421.4892075	133.0378894	268.5938791	249.6336379	758.130071	284.7388087	247.9021851	238.1135402	318.3108076	452.7758277	569.7372429	484.2749428	460.1135479	636.7475626	166.4812968	447.1749857	448.8903913	327.4926286	242.4225112	330.5619695	292.4579767	389.3251312	662.6001754	445.8379664	448.44022	465.2318126
sipa1l3	1307.023203	1233.211369	1491.388777	1364.510517	1415.618343	782.5550897	1027.886762	1385.755884	960.4951072	2506.067026	1517.462552	1721.216174	1514.284289	1448.409524	999.2619875	1561.29796	1145.640308	1094.322768	2260.710826	2258.62946	1640.833864	1331.20224	1002.496609	1589.972031	1182.328094	1112.158462	1066.900055
sirt1	923.9198082	722.1793722	571.769617	433.2534996	505.0615473	844.7497469	526.0132287	559.0827404	532.5419735	611.3122998	495.7836845	563.5129578	596.1001579	478.81554	501.6939259	528.4618169	441.8807217	745.8293843	436.1466865	352.171653	499.8524279	428.2994288	388.7050219	709.4823913	324.4309166	420.9445469	673.7718437
sirt2	808.4585684	721.5948082	929.6933817	717.5666616	587.7143093	351.7995773	885.0592502	861.5767384	811.5362458	489.3594857	509.3385064	610.6813608	496.4423777	515.7346043	841.7974817	888.0040114	748.912689	578.5854825	662.0947825	646.616627	1160.72403	837.9979736	771.406002	702.7525823	823.4998729	614.089034	774.107353
sirt3	218.8346634	149.7118675	173.5972176	132.2222091	115.8802325	111.0792108	152.4344242	98.25278448	89.29232281	73.19333788	156.0386325	147.6071534	137.9027453	157.3240703	163.7034342	108.4458557	164.2263073	211.5213853	144.7000369	211.0649962	138.8672003	91.07368409	87.27575194	136.2941028	55.30130292	169.7206527	104.7633813
sirt4	154.0643422	87.93898483	117.7057591	106.8371608	137.5730433	88.28940116	92.6705401	65.16848095	89.8302641	79.73938802	29.24034859	52.5491824	37.59453798	50.12529773	43.36784022	75.12642018	77.18249392	60.391177	38.69130089	22.29048017	42.33170586	83.93723129	63.41356024	39.59293998	100.9157076	68.12852752	76.30673808
sirt5	65.95042846	119.2629457	315.3155763	106.9551264	198.2929025	201.1297344	214.0051989	137.8736822	111.6534583	148.3431261	100.4597621	61.9970893	134.8978079	83.3832417	56.47919126	174.289237	102.5656193	100.9947395	213.5868161	46.69866296	81.83241797	142.4705302	76.92269409	55.13633219	779.7959505	83.98134839	84.26859218
sirt6	42.3530353	55.59558352	57.91269122	65.97164881	50.91385481	225.9210565	50.31931382	72.29670272	61.15633552	58.797186	71.63446336	26.82014361	50.16803051	50.68006027	77.18729963	105.2091318	117.1722559	71.29088814	57.96371697	85.80124533	91.99180173	59.25574982	86.7061501	57.50401246	76.59519422	89.8137841	120.0781465
sirt7	237.7476949	247.7543679	334.7800683	328.2702783	200.4458544	465.6594204	384.3374237	420.9136584	440.1484215	380.9158364	219.4044474	324.9506127	222.0728531	150.7980846	221.9618068	343.9566482	336.004841	358.669801	346.8426936	220.6298736	220.1013386	351.859972	342.8939286	232.3115968	580.2028172	342.9266828	306.5948136
siva1	27.77621839	31.47091306	51.07015881	100.6994185	220.2611484	2476.523505	247.0468488	181.4188909	234.4415309	52.4866157	37.03846484	40.69740611	641.6616855	50.39760189	150.6555621	74.750793	31.18292431	39.70152409	22.24405111	42.51668761	84.96890325	44.30142304	46.29970394	31.58667349	88.38206911	83.9904749	195.7545817
six1a	0.76743102	0	0	0	0	0	3.087422305	1.474382256	0	0	0	0	0	0.863821141	1.59953772	0	0.851626273	0	0	0	0	3.272452792	1.988091945	0	0	2.979187892	2.287446692
six1b	0.745331923	2.870110238	3.268785435	0	3.014379292	1.438222558	0.958153469	0.929480698	0	0	2.853243716	0	2.473611597	7.925313172	6.294783359	0	10.99766355	1.583206859	5.427138747	6.856569317	3.51816277	1.079291541	5.128098655	1.124363835	5.242997672	5.880788477	0
six2a	0	0.855572761	0	0	0	4.308982405	0.845388954	0.81649077	2.411090937	2.328969985	4.189135296	0	5.396504137	6.439383329	0	0	14.92608731	0	4.444939097	11.01898606	7.642008488	44.30947422	2.941144886	9.164620861	2.113505989	14.26334681	4.046217166
six3a	0	0	0	0	0	12.22008179	0	0.856336462	0.841091683	0	0	0	2.43588259	0	0.920317067	1.00044244	2.897580046	0	0	1.096538371	0.798363643	0	0	0	2.215276675	1.141484967	2.533290652
six3b	0	0	1.458811337	0	0	1.874167609	0	0	0	0	3.342185257	0	0	0	0	0.93109658	1.871057956	0	3.156729208	0	0	0	0	0	4.900388237	0.53941182	0
six4a	0	2.577552799	10.87024918	0	2.161127248	9.069050598	11.09309384	0.632958186	3.117871426	0	3.187770658	0	1.644338891	16.35418539	10.40805368	2.379919214	12.39242104	7.29831104	1.834005801	7.667430343	19.1065601	0.7222756	11.42175768	2.998453324	6.906552382	22.29705581	2.006277342
six4b	1.779148126	3.644716078	0	0	0	2.615439528	0.895448047	0	0	0	1.170931921	0	4.483990865	2.427750529	3.794886503	0	7.872356415	1.838069569	3.798915854	11.03030189	2.662849297	0.922079862	7.547301697	0	7.3096601	10.85192529	0
six5	37.14869611	66.08599075	33.47754479	51.88568084	24.44737473	65.05292918	35.82754558	50.62225743	45.85862801	137.0939717	239.7401687	185.1384857	103.7812827	165.0620851	125.4843451	62.66384326	117.6436333	230.72139	168.5223227	223.6714988	91.33145406	42.17088022	108.0481249	181.4472611	71.83139901	104.7136109	82.81072741
six6a	2.329450453	0	0	0	0	8.580254078	3.971181453	0	0	5.458131987	2.029168554	2.012861534	10.85853362	7.2916701	6.193992746	2.966944897	2.902866147	9.300723307	1.128003545	2.347809449	1.321874277	2.089738304	2.848008483	0.903067105	2.207427997	3.827186598	2.538262662
six6b	0	0	0.735659992	0	0	6.269629725	0.856318136	0	0	0	0	0	0	0	0	0	0	0	1.560346021	0	0	0	0	0	0.717143716	0.559714629	0
six7	0	0.877170767	1.552760305	0	0	0.659081194	0	0	0	4.352321338	0	0	12.52099015	8.153199712	0.90575139	17.8562417	0	0	15.38804728	4.58249273	5.324419457	16.82011836	0.750140384	3.323183438	16.13621464	3.463972993	0
six9	4.625283659	8.391004306	1.998893158	2.712681661	2.371167661	1.129767449	0	5.879104618	6.517816396	21.45436261	10.29779357	10.85591299	2.224345621	4.537228486	2.354818736	5.099110951	15.49540473	6.973823069	4.769281039	8.192870036	11.23721879	0.798764676	1.942024524	3.642382715	11.90030885	7.774402787	10.93834703
ska1	15.29909171	20.06564565	12.56959595	7.87394832	36.08870168	338.6718759	46.31847076	22.83655798	54.89178519	37.22250945	20.24601212	5.550392801	98.22959138	18.8020355	23.84558023	17.29673864	2.17495395	4.871620163	17.21301551	36.20891721	31.99860895	19.22133533	20.21239068	11.74826872	59.75141361	23.3795077	14.4312652
ska2	158.7032638	150.0812109	227.2903271	258.257328	214.6895318	700.6082595	258.3826197	167.3848671	248.6514534	278.1491677	158.8909438	157.1409694	353.2004401	137.3327683	234.7868201	322.9858084	221.2849056	159.2773623	214.971747	137.1271502	312.0618607	353.770321	300.1175721	154.0795603	336.9266067	194.9164361	258.2680337
ska3	20.89457353	52.84045094	27.62074205	51.37051179	78.73712361	775.9237596	105.1727764	99.81425001	125.1264719	22.44215368	76.9439989	22.81710507	225.1221742	56.20886213	60.77410874	43.39714326	40.98925614	14.96503975	83.26310007	139.1870746	67.54989736	80.97571889	72.84736692	29.75978005	178.7621868	81.38562519	62.90227313
skap1	491.1120926	215.0477085	326.3819343	250.6775435	281.826834	146.5663482	172.382787	212.2845226	183.7414497	185.7054413	256.2241389	150.3849295	139.2847581	283.3086822	352.3805235	294.7376154	156.1263156	69.75034339	170.3073856	112.1904794	138.9104316	236.941688	193.4760607	109.0310956	146.4126701	202.4559385	146.0105637
skap2	650.115366	530.3567993	473.6165403	417.7297513	488.2640877	280.8176127	427.9002438	499.3630261	436.0730402	387.7545841	836.1947622	296.7821772	304.3697356	716.3931111	818.6714786	619.1156518	1030.779644	330.9062708	488.0364542	1198.101594	1976.325003	680.2951765	1272.826622	469.1555423	663.8170897	978.3403866	701.1439622
skia	441.2106456	359.1286436	507.3750283	463.8642628	333.3186745	175.675133	383.104436	465.4508981	252.7214991	1039.270432	1057.605171	908.888595	593.3821981	1179.578606	957.6121668	466.5985257	540.2117405	726.8843347	849.718512	884.6728397	478.7558085	591.4630946	545.9645895	679.5977476	609.500227	863.5808313	609.5644816
skib	76.63669825	87.95137609	68.60450635	58.95819425	54.14328888	33.13833261	87.46617974	78.0063016	98.51051524	51.83443755	113.4860671	112.7062008	35.14849348	171.2576367	126.0043073	36.44858743	156.3457832	80.30513969	127.4774843	85.01203744	107.3409587	63.31082371	128.1942455	122.7068798	81.51957731	76.0368196	49.68221736
skila	581.3999112	625.42799	460.3075159	411.1571925	489.6584426	330.6749119	626.1528182	386.3056414	248.1845232	482.8793964	741.0317419	489.8081856	491.3021658	846.4585729	765.9495464	524.7451141	650.9495765	1138.090542	757.3410837	642.5243837	1033.324799	702.2787813	424.5023731	794.1391198	468.9986846	459.2057738	992.8010263
skilb	683.1479768	563.1964398	730.4262627	590.6003867	661.4288497	478.4581552	271.384325	579.3212224	277.1897951	581.0013603	500.4632505	436.1438414	452.4781291	443.305579	471.3826643	493.4249054	417.1746245	505.243355	475.8339809	324.6596185	189.1262437	406.4905865	340.9302226	322.1105845	322.8632882	399.9794028	295.0156042
skiv2l	275.51482	287.5258827	337.5718033	343.2657696	456.4838214	562.0673486	436.8230255	457.1795549	443.498594	379.8158561	328.5044009	262.5545397	347.9160408	199.3452588	247.7146861	609.8417081	302.1542022	517.0242997	560.8056153	321.0984526	402.2375893	549.114281	295.6108953	333.0614809	658.1601756	275.6049233	408.6743277
skor1a	0	3.471025521	0	0	0	3.132978885	0	0.827004834	0	2.308168226	4.198187158	2.507025744	0	2.184230216	2.504497936	0	2.840092045	6.64242049	0	0	0.778067904	0	0.743408281	1.140212188	2.849877087	2.758714092	4.926456368
skor1b	0	0	0.740020583	0	0	6.130524677	0	0	0	0	0	0	0	0	6.563569728	0	4.264000432	0	0	0	6.348068611	0.832576365	0	1.665398366	1.315381033	1.534868156	0
skp1	1395.693837	1419.625248	1475.778907	1288.841831	1058.483231	1119.174201	1568.052602	1385.451024	1443.525581	1133.926178	940.6732762	837.1698037	1275.105713	1020.731872	1102.948875	1521.288852	1252.508072	1171.662332	1371.377184	1198.017395	1557.260452	1530.906558	1232.924883	1373.290456	1646.699105	1100.541949	958.106218
skp2	18.09895499	31.30850169	44.82274095	42.2586981	108.0146592	810.931144	97.74854021	55.15471342	143.7692729	73.49647898	63.93287433	47.78334271	289.6656125	87.08205018	57.59728493	70.10210035	59.16535244	36.36561209	41.18645785	84.09633162	68.30225212	74.16192355	91.13020117	26.12380448	191.8298772	52.12724332	79.23063139
SLA (1 of many)	16.13492421	13.31481749	12.52450095	8.809916621	6.161040454	7.361237113	3.377664058	12.20914219	1.623375439	11.44308182	70.26134399	83.51279874	5.440123962	80.84243798	313.8027078	13.00733153	37.59075737	51.87799357	44.89778861	138.8848449	339.8880646	27.79769951	93.91455655	138.0320611	17.858074	157.6754626	267.5695244
sla1	203.0286868	194.9177892	216.9980611	179.6039997	166.7261638	77.17494496	91.13660424	135.5979098	130.184475	217.8721418	958.0682549	441.459796	89.36476586	819.099861	940.8600776	163.9486238	863.2084056	291.3564544	284.3846152	1166.263172	1261.549077	301.7961969	891.5247462	614.6207866	351.193469	1018.034044	1378.788888
sla2	239.7503498	170.9378592	121.6563489	114.9773526	146.8880486	69.38984601	82.69917475	144.8081649	67.34918517	121.752883	126.7642179	56.5799886	57.40777464	123.6818269	86.21349242	221.7903519	61.4775562	43.05368186	122.2826947	61.79963119	77.95031226	277.9242484	156.1472216	89.55127322	119.0207942	85.00103279	41.64898604
slain1a	0	0	1.55003307	3.186828587	0	20.01815855	0	0	4.104487633	0	8.60212487	0	1.231454261	2.308457936	2.513139531	0.966501038	5.332193124	1.722196645	3.17801771	1.291709849	0	0	5.935371707	0	0	5.10806528	0
slain1b	8.825208031	7.045923244	9.253151845	1.509603277	4.562972721	2.619302378	29.52246676	0	0	27.91937967	6.482243958	57.19564095	2.455200754	5.829252543	10.70791091	0	5.638311046	96.54382332	4.116996663	0	1.552008071	1.839432719	8.110946905	27.19167179	7.62169762	1.109481052	62.67975251
slain2	373.1663289	4932.251962	393.546334	663.4862988	497.8106154	335.2138996	480.6076809	366.1841672	278.2694465	909.0654334	456.9687033	1587.125466	798.5221189	414.703821	364.5485222	372.0421195	198.746843	1931.495597	1204.554839	489.8870208	256.0445605	380.0482804	186.0016094	1570.001827	213.0524252	169.8642083	321.5280643
slbp	69.41168924	100.8782771	129.4655012	74.23304741	131.3739559	1864.808249	347.8763569	187.5862334	346.3028004	98.62352537	56.98137213	16.76988172	393.8657228	89.00985249	108.0315885	264.0552585	48.4681221	28.16648866	88.52634034	164.8951795	163.482013	179.9994946	135.3377863	52.19627457	413.8080865	118.881496	189.1796945
slbp2	0.77464774	0.766020446	0	20.14732229	260.5255897	3097.343927	368.5268948	120.2408076	327.2117875	97.19721094	12.99928696	50.67577002	1025.797818	8.278015565	160.879215	0	14.20421277	22.58214289	0	16.06989267	80.93724135	0	20.51562113	0	43.16892818	98.9380262	168.4448919
slc10a1	21.22741497	35.23135472	21.38609219	9.32952718	18.48000845	5.827899367	7.686833381	19.8364376	10.33468551	30.13657111	0.763228451	55.03518783	10.75440329	11.12189206	33.380203	13.63963072	0.829187454	43.84349977	11.06118949	2.852325568	6.710172075	15.89067794	5.30564581	18.11780952	12.61300304	6.765364204	14.0839847
slc10a2	623.4639775	1619.715323	5556.693153	3202.070106	7366.373925	2672.201096	3082.67176	2869.988428	3587.786256	1135.682098	29.07911114	0	1703.378451	28.29979906	8.066709025	4516.58933	627.7946906	23.95979943	1082.755239	24.12920551	0.735613974	2510.936588	901.9987815	3.562342555	1089.08411	26.14095281	5.72351943
slc10a3	1276.681642	988.7734807	665.9441248	567.5547207	931.6526813	542.939533	804.6915236	1072.551358	806.5392755	1169.220904	229.7656162	526.8526381	811.2550496	161.1955611	142.6898576	850.7327586	129.966293	438.1532341	672.4746641	188.5133772	71.78987596	787.7177516	130.7499341	370.0895221	379.1691157	173.2673727	139.8445269
slc10a4	151.3930143	829.9627603	135.3761013	139.3155184	87.49216407	28.13039422	262.7707475	64.33432706	24.51324466	152.2046446	384.1401791	631.3757913	225.7248051	379.7472154	276.3957771	86.40383219	106.4720472	952.7752501	304.2344381	27.92602478	113.4439433	173.7189091	170.5593347	858.1087021	56.8393865	44.92227646	369.1479754
slc10a7	263.5871003	238.8277009	152.0456751	194.9762324	164.0289583	318.5928301	285.6274933	163.1077427	235.3381681	190.3129932	137.5446106	170.2874237	218.0925639	135.6685249	152.6064113	207.7122048	111.0325704	120.2781103	315.3707601	133.3773229	185.066477	441.730689	130.8592507	187.875358	489.1168282	117.7277667	160.4893133
slc11a2	1231.008683	424.5068919	643.2854783	1149.959195	650.3497261	444.8938977	491.6701214	842.5736737	1216.493795	639.7247849	512.2247828	962.2601525	400.4597578	494.1815996	274.5649819	535.6320742	414.6787638	516.4181871	397.4596048	355.0744296	281.6033692	428.7408467	320.9034307	325.3598256	472.8911864	303.6236589	286.7079811
slc12a1	0	54.14847108	58.75853235	7.462217223	0	36.67910577	3.422864688	10.63178484	1.623588611	30.26123247	3755.917937	10.17200554	87.21585932	6072.914223	0.883677874	143.8139283	9597.965239	0	114.7596603	2336.011114	0	53.17220395	4221.976422	0	47.87670341	3687.987215	3.229356825
slc12a10.1	0	591.2284077	431.0087249	358.0736611	1058.462506	408.1160112	108.5062151	353.6964673	176.9684386	1068.035348	0	18.09715103	758.1980811	9.324582511	7.292221564	531.8124099	4.657975064	0	1418.871167	1.329604433	4.532742262	938.3613863	8.058409153	0	71.18767463	26.5443314	8.825112627
slc12a10.2	0	1.58188333	0.694247052	0	0	8.136090754	0	0.768101591	0.760163324	0	0	0	0	1.994852214	0	0	7.517790285	0	0	4.438989119	1.348259737	1.629246283	2.033155567	0	0.642427241	5.158775425	0.739721891
slc12a10.3	0	25.4721494	20.94315461	15.23912391	40.95969622	17.36664267	8.076854996	13.09404554	5.01035354	54.48123865	894.5577013	1.856323478	31.19958023	1238.797212	7.451963795	10.68831185	1797.89264	17.07572786	80.17560795	785.473047	5.846400219	27.75959416	542.9401696	0	4.862416199	3685.791091	0
slc12a2	393.4341264	544.7283655	585.2972967	459.3640363	653.9601847	1283.717047	462.1373072	449.3457822	376.2920229	386.1012353	1140.771268	2144.777221	427.5056917	1117.622719	1740.121398	250.3803476	746.6567521	1335.981285	284.7959846	910.8724676	741.3916992	255.043487	644.1555134	1197.567776	553.6141791	937.0456319	938.2543376
slc12a3	44.84063809	55.7062843	6.718298526	7.404460861	28.32305289	20.14814568	23.01392283	8.977189254	11.43255399	0	7379.22108	44.77934722	0	9016.157961	1.79500631	3.80477729	19083.23307	4.825107324	2.922379856	4788.882512	2.084875198	0	9080.157081	0	5.607097945	11955.65302	4.085804839
slc12a4	567.9102204	794.7452365	293.472626	1625.019393	450.8537664	150.43714	492.9976178	354.6297271	524.9230623	540.7532589	642.9392374	2884.810653	707.6654817	495.7167069	1041.124927	323.7495043	601.9997415	1199.347386	591.3856191	256.4124313	484.0366167	375.3095887	567.0933673	1460.405949	311.6432982	664.4564824	592.710922
slc12a5a	1.908325023	1.420429358	3.286333591	5.31598028	10.95918044	15.17874722	4.87363462	1.84293597	8.845911704	0	80.40500952	14.21446109	0	65.21866934	1.002625503	0.750912358	60.11782134	1.898392271	1.696892067	49.30825308	1.756928348	0	22.67880117	1.347365853	0.789339801	116.7595816	0.919145185
slc12a5b	0	0	0	4.093831058	0	6.834039725	0.804125906	0	0	0	0	0	0	1.788497493	0.858549624	0	2.707462943	0	0	0	0.744141551	0	0	0	0	2.663882391	1.243651266
slc12a7a	1115.667662	990.3436338	1133.469414	2309.670177	1202.551602	634.8143039	1352.735322	1663.304761	1309.556482	1004.420427	1265.403694	516.6552329	1024.950805	784.1363532	1176.12895	1875.563626	1445.018416	1993.396723	775.8220362	868.2466681	1202.584023	2133.263466	1395.613078	1268.929538	741.1609689	1129.174051	2267.193847
slc12a7b	1012.492348	2957.223392	1068.370171	640.11705	488.2802076	338.591117	739.0489854	389.920308	403.4992867	772.7051751	2076.289192	2502.68088	842.1467631	1898.879552	1906.320841	848.7091841	2566.499475	3586.198043	1708.352893	1540.594628	2376.344599	818.012571	2133.117194	2673.190267	439.7407583	2565.036248	3198.82086
slc12a8	104.7576607	138.0265943	223.4029525	344.0444005	154.860126	388.0910676	128.5035093	178.5023584	114.0985408	67.59990314	86.69834915	46.20719029	111.173964	109.978879	47.16572981	72.80065823	126.3322167	32.95997735	56.87369229	103.1632773	36.09302876	93.00559672	79.51414728	16.39628239	133.8594689	215.9763781	53.19054077
slc12a9	388.4334732	458.5031225	257.8770941	480.3891868	430.8890563	854.5923285	471.8696272	351.3288045	300.8128041	328.9633494	1084.156023	635.3589881	449.0885842	1006.065472	634.5256028	297.897378	2300.964208	437.8247965	458.5929803	988.5703353	951.5272226	447.5141436	3084.949544	617.1701566	414.7067885	2005.287325	896.6421012
slc13a1	2056.212025	741.5112351	1889.941564	1376.140504	5028.535141	2874.007874	1881.957888	3210.717708	1442.248195	688.8078826	1086.177656	96.71282136	556.1696878	1176.886027	0.909154135	582.6405387	3666.99595	0	357.8723608	384.1903539	6.702161468	898.2716395	4706.949267	4.626601952	163.6962522	12134.28691	0.825197478
slc13a2	99478.00842	44444.68158	50972.51287	54858.16121	58760.52157	34741.82426	23535.5525	51059.29293	47971.62503	35703.88776	161.7541244	30.65907409	25920.24383	173.1962193	70.91507254	27928.51138	142.0003174	43.34413449	10872.37322	71.31507602	304.9235231	20320.63261	386.2307972	86.00006232	5207.109207	141.4201683	12.47288236
slc13a3	689.4110007	86.30513082	287.4997529	174.4768785	52.14308302	173.8229909	61.34530953	437.4493583	190.7127536	7.912133427	2718.473813	25.71849533	27.01469146	4238.605259	2.161819451	43.97206028	4504.039415	1.653615221	0	759.9293081	1.822372551	14.51523118	3194.258071	0	4.629736623	2418.541872	0
slc13a4	0.844720347	0	10.93391873	32.72394873	7.640131107	4.99708452	2.530476475	9.493259101	8.849934776	0	9.38364198	0	17.07618368	6.17561698	4.317533609	5.459419711	2.640607601	7.674711045	1.404130413	0	0.73432096	6.026275539	18.02128905	0	0	1.075952068	1.573346544
slc13a5a	1391.113896	1537.831242	847.1525742	2782.94203	1268.016771	691.9700524	752.191458	1135.347761	1252.000096	1616.412691	127.8064126	1666.115914	870.0185172	89.71507561	73.10490132	1317.166177	230.7408498	2168.040611	3099.203145	88.07072121	83.44381225	1259.537412	278.9326691	2194.508227	154.9756115	125.633082	64.19720099
slc13a5b	1.203214304	8.842363342	23.34969135	0	2.584750874	30.87704842	72.95728292	2.099419497	9.375657777	0	7.354653891	6.413925452	2.092596922	3.52138231	2.378712845	1.171671656	3.885929948	0	2.381683027	10.85603285	11.9783841	1.59955505	5.844308557	2.902703718	2.01587858	5.411082233	12.01655655
slc14a2	34.18979159	10.30893715	16.74937197	22.36856585	4.696638783	2.031496897	16.1234854	20.56765651	6.909815432	22.44966417	5.389790169	16.62548088	12.59663636	14.82807547	12.53196273	3.134020452	56.95312671	51.68397605	0	10.90025741	7.758361489	0.959216804	26.02267083	1.076968776	0	4.17132576	0
slc15a1a	2308.813487	1351.198754	1345.903562	1473.185132	1724.097292	1114.748353	2436.803073	2049.301707	1429.571862	3937.289923	2.880745051	26.09156836	2336.860258	9.203624687	10.46007716	1998.755402	4.816183559	16.83437821	2897.596756	6.261522001	43.09372639	2338.760389	2.286194897	8.787514358	136.7802863	4.58020884	6.312742956
slc15a1b	63398.15163	23309.89483	36781.11683	33819.74301	43109.76304	21943.55516	17673.30276	34022.72726	31724.79553	16875.66142	14.11962788	27.89920092	14163.11757	32.42388904	57.79848839	18821.56214	37.81614667	5.976194637	6129.740193	15.74400501	143.1030321	13492.92911	29.8262146	28.79044101	2874.768803	35.18779222	11.17712166
slc15a2	8580.246773	1548.932397	7304.936882	10612.29703	9327.704468	4616.497962	1457.748674	8306.539253	2218.366022	4666.421697	1299.351228	194.8313343	2194.579539	1270.705177	53.82171954	4823.009111	1027.80216	45.96522577	1820.982769	640.2279616	291.0692377	2698.795578	899.5734634	52.12092005	107.7247713	1827.556681	102.8611677
slc15a4	421.7157964	484.1052581	692.7462003	491.0505827	522.4092506	335.37288	487.460537	561.3085501	513.8109509	621.4485802	712.9454075	582.3588245	513.1545924	736.7567825	1194.967787	726.4697968	669.0545868	971.1548145	1105.910253	1703.829592	2134.149588	755.6605483	646.9743625	1085.580177	711.4842794	791.2676379	1387.558523
SLC15A5	0	0	0	0	1.602428344	29.62574673	0	1.139316337	0.939609394	0	0	1.73243554	13.9739821	0	1.88296176	1.295632422	1.036370054	0	1.567622202	0	0	0	0	0	0	0	0
slc16a10	3990.164982	3712.420885	2192.046067	2329.968182	1990.328378	1013.538427	2040.255439	1534.422738	1577.540902	3495.418897	2222.858768	2230.499909	2808.304204	2326.174288	1664.574709	2342.430263	2306.552246	4388.571394	4830.357383	1828.178345	1178.849932	3153.877594	1180.19336	3555.065983	1268.222388	1559.571944	2654.430317
slc16a12a	261.4548381	27.20585027	218.6643622	60.02157096	51.86897447	12.15521687	194.6876618	128.1082206	64.03577401	148.9616529	3481.040667	363.2233864	160.8298891	1520.433941	91.04569166	44.88960104	1941.576633	109.1942811	230.1090809	811.2388335	190.6650427	55.55925802	1379.987004	302.6779593	51.58995652	2891.667491	74.9814811
slc16a12b	208.3086699	79.58529397	463.7229671	135.9706283	66.22629731	38.30843068	141.8822549	391.0892199	268.0662418	26.31281635	435.9916168	46.84730896	43.25307506	408.295876	195.0682917	53.29255744	1186.244304	143.705363	5.762093877	79.42558936	14.42427039	59.46554274	599.0709579	40.06113644	6.366498804	568.5623178	15.01465284
slc16a13	369.605292	207.4529887	435.7775425	529.5547316	540.7368152	179.1972044	308.6160682	354.6232919	280.8079579	377.5355066	382.3895319	731.4600659	318.9266518	290.2685325	74.57621887	235.0852694	206.2269847	271.572233	109.6706911	319.3511895	58.64861457	179.8115743	361.9388328	93.93407326	110.3186795	547.1270652	132.0114432
slc16a1a	6.146518202	85.36402213	112.1050074	46.85489731	114.938338	54.4536464	133.2698156	86.93965928	126.4473378	221.7538622	7.379103047	0	34.96148297	15.37103411	11.1175018	187.4606414	10.14893431	2.903230769	82.02424002	6.600770699	2.623989731	143.9427903	7.227448671	0	140.5241825	16.03422299	1.145220904
slc16a1b	4009.506486	2910.045042	4779.60325	3359.661855	3863.959733	2167.828844	3434.167488	3867.123199	1789.220081	2256.422097	1855.513502	1487.57379	1413.939846	2585.583341	1270.842538	1184.261867	2467.134356	1874.175084	2180.41319	1931.814479	1378.079194	1860.625327	2103.978082	1726.670855	2220.498279	2826.720004	679.1959193
slc16a2	71.03815255	144.9566644	49.78728898	108.0587591	62.87676729	13.16275335	85.22475809	50.12070412	34.17398473	130.4301346	69.85099366	497.8417487	118.4961825	37.42255523	53.20625668	92.70008377	58.54297445	464.5514695	187.4266135	13.45633453	8.395853458	48.97310364	33.24167925	130.5724416	49.61252745	28.99458974	13.30057415
slc16a3	54.19015572	212.0905369	44.9482518	50.09856359	741.6853657	10367.82283	981.732841	457.5452068	1001.775713	131.9291453	200.725446	94.35548906	1949.429505	133.5229277	657.4238762	32.46661916	407.5726587	93.1573994	14.23944846	216.481612	348.1993513	31.77195394	376.9954656	7.041921546	550.8123398	730.1165498	750.1000755
slc16a4	724.3742023	13.82112706	387.6456246	113.7922201	70.96276308	4.22152518	259.439253	175.0242074	84.28873023	89.20347206	2029.809504	150.4242006	213.9120349	2037.55259	59.09015017	156.1256185	3222.618649	596.0941631	44.63967529	1222.393896	17.45742491	75.06963964	2124.905588	187.4231022	19.26455694	3225.136976	22.1962886
slc16a5a	70.01117589	68.61653259	86.58456042	81.2115645	88.18158319	48.26436137	56.85361397	75.13695435	43.54000121	102.6943593	545.0457604	480.4043498	56.54763535	539.7052886	378.996185	71.98650605	460.5910761	352.5453929	134.1645393	400.9246372	238.4798998	61.06963003	331.9392916	371.6187285	126.6528321	370.175771	232.8751606
slc16a5b	40.50437706	52.10136509	62.55908672	121.2040708	98.32342716	30.68685858	74.68497453	43.09484546	128.138801	328.4322454	11.61388258	488.9960559	201.8140543	7.719178119	66.90680486	50.76739984	13.31374321	31.62603733	150.6594131	1.073500184	5.389934595	48.21064136	12.11825649	34.65631682	98.74210513	12.30123248	6.797218034
SLC16A6 (1 of many)	72.40412818	0.868164177	99.60585775	3.078367092	0	0.653797667	1.316738617	0	13.59516978	101.7679622	0.684465744	278.5501629	92.33948376	3.699699534	105.2656213	52.32497583	5.036320319	230.0879926	215.4774359	8.458898617	5.829588572	77.88829441	19.3086961	101.554206	52.67089955	2.626213249	20.69627347
slc16a6a	114.2792875	288.4053963	105.6058598	475.6423187	314.8020651	120.1980465	280.3362955	303.0918467	279.8236668	197.6277527	25.92370342	428.174776	79.22853793	28.98921234	54.02290681	114.2465039	25.06509449	311.3933792	186.6024448	39.34397776	11.16321759	95.22679322	32.67902184	182.5711055	129.6914838	18.97924586	39.81109948
slc16a6b	4309.629817	3337.523533	2074.488819	1459.406716	2920.777521	1623.412227	2100.278391	3013.484053	1752.900445	2014.183006	901.3870183	417.0106558	1687.191219	1171.436405	199.1472638	1443.029195	882.5687111	200.3030108	1252.17689	741.9675138	373.8841176	1596.149881	1114.985069	675.3123746	1031.780837	2001.564815	426.4722063
slc16a8	10.3006643	11.81297237	7.334359989	22.89155742	22.63034376	4.821602357	1.5027552	12.36294196	13.59100322	6.598241388	32.43280406	9.953838523	3.811124562	19.19202119	18.09660399	19.96101687	24.79604784	34.23117067	14.49998509	20.54348684	22.3365045	18.34638384	28.91897643	4.876162158	10.97566868	36.87998949	51.8370768
slc16a9a	1796.721622	6384.90536	1381.820089	2501.157832	1118.215072	414.8581934	2860.786592	1081.678554	424.9589137	2825.950508	6380.01647	1235.623561	1961.631938	10267.78621	1080.554555	1263.765963	4575.314264	357.7636734	5891.380115	3539.365038	986.7499876	2960.160239	6236.342385	3358.162751	1430.474476	10221.37078	885.7475534
slc16a9b	16.953182	129.4044469	53.44106715	130.756777	51.45659676	46.30660285	26.85080336	35.68292284	20.7983809	37.63497633	23.8360784	15.93314143	29.95334081	15.95841354	9.515497662	126.8218519	31.93582087	20.42508238	309.0511094	58.51543855	67.6791782	176.8688533	100.0626457	29.85053413	375.4256008	174.8190967	72.48508794
slc17a5	338.1197047	684.2064354	947.5909928	750.007237	617.7424091	421.8485052	534.7048932	800.0201042	750.21388	608.4693074	474.0139348	681.5683538	443.5712266	419.4642468	337.6249591	602.2133619	562.7485506	461.9430385	487.7944365	653.824399	263.9271113	570.5105471	742.7218981	377.1457117	264.1238365	557.863134	377.5071658
slc17a6a	6.387040257	3.888841764	2.772544212	0	1.637507969	10.64317008	3.624405898	4.563914139	1.502013193	5.62677145	0	0	5.407208721	1.794280615	6.547912568	0.912976005	0	0	12.06389175	2.006496801	1.400200463	0	0.676849861	7.843692185	1.486009675	1.035851963	3.84408274
slc17a6b	2.331602918	3.480709157	0.68261401	3.976412355	1.239820751	2.311213752	1.531632956	0	1.462150648	0	14.68428642	38.95624624	9.358219196	17.22357716	72.15371311	1.477937454	9.566035689	60.82008252	10.30084789	3.541554911	17.0528333	1.582158047	10.34706418	43.0953538	11.10822273	9.115843193	86.01913357
slc17a7a	1.640571682	3.965289671	2.846561122	0	0.838029571	12.04018537	0.802255858	0.776319628	1.537780795	9.05218975	1.616579745	0	2.064280421	2.626742144	4.250259111	1.910982264	2.667345149	0	0	1.946921732	1.481837336	0	1.428986005	0	0	4.270970675	0
slc17a7b	0	0.687202269	0	2.425527961	0	2.585654699	0	1.342806885	1.32522247	0	0	0	1.882440909	0	1.45371993	1.598015815	0.755666013	1.198933329	3.167686125	0	1.62754448	2.032539156	0.599216068	0	0	0.908764405	6.76090837
slc17a8	1.098757376	0	1.915331524	0	0	3.210761739	1.174367775	0	0	0	0	0	0.761142383	0	0	1.193379402	0	0	0	0	0.938865321	0	0.516990129	0	0.886977958	0	0
slc17a9a	0	3.178807344	2.791745807	7.797728519	2.222652486	3.97614528	3.554630135	0.861517165	1.712590941	0	0	0	0	0	1.272323275	2.341046868	1.001488185	0	7.322601145	0	0	0.661993834	4.553030536	1.215016385	1.552115143	1.581330529	0
slc17a9b	323.6023529	323.0265573	283.8642387	399.3294394	452.5085434	720.8280298	564.2296346	325.7701196	468.9412907	219.6065131	98.96960248	321.7007635	366.4851671	87.15121867	245.3165754	208.3922562	125.6174215	99.96915196	359.8675431	187.0405231	233.0090488	217.7805849	172.3548979	140.3862108	268.6059405	179.5318661	255.8381465
SLC18A1	0	0	0	0	0	0	0	0	0	0	0	0	1.289843101	11.67951238	1.893474566	0	3.884284162	0	0	0	0	0.944129745	0.771879003	0	0	0.559101341	0
slc18a2	108.6965689	100.2961075	96.77623772	70.10785337	51.07633846	77.3239872	41.22599013	133.0452853	63.3475998	98.18458028	329.5170902	98.89297489	16.83587728	430.4185268	119.5274181	45.9340655	248.4157156	109.1776237	84.0793442	134.3726078	60.48785834	50.4266024	247.935992	58.68481471	80.6318514	358.3796772	145.7504904
slc18a3a	12.98745606	15.68526855	7.421719133	4.394585273	7.999387481	5.698721912	4.259394395	11.58504721	5.684633122	4.64030264	26.58867938	0	1.352838368	28.73496077	0.879461521	3.78069212	50.4364168	0	3.034864505	2.498608054	0	8.8568154	37.45366582	0	3.514992092	6.013135795	0
slc18b1	831.909855	129.0787108	144.3878766	470.2051318	354.4811441	260.0272549	162.5510125	335.0954477	288.4051095	188.9020793	131.4550397	82.43599621	227.8795674	156.6110537	14.11558109	75.31239735	97.92855449	52.24759206	47.93598762	48.70342094	8.99067955	32.65249597	90.64629347	19.08803667	84.25674604	82.72231346	23.11930651
slc19a1	897.6890616	487.4296378	761.2074614	780.797778	542.9486387	249.2346089	864.7127572	617.9024161	569.776802	428.0124011	563.0973057	575.5152493	333.3073625	501.9880352	488.2559921	550.099149	599.2929646	358.5743405	524.2475736	673.1387664	902.3591036	613.2407498	614.1715078	550.7519317	521.1990816	724.1362754	988.4799877
slc19a2	376.6765331	356.2131824	418.4506641	518.8341125	378.901555	514.0413806	359.9187025	383.350298	292.6906772	410.4329575	354.8778304	813.7442671	337.9495797	365.3455972	274.3466617	323.0062329	408.6264105	625.5410165	337.8472526	242.7323412	251.561138	380.1642272	467.2263397	270.4553265	573.9521598	300.9203149	279.7112492
slc19a3a	326.0592938	95.75579772	152.8334447	180.7073275	112.0504103	67.24498568	269.4604575	168.2123027	238.0327944	118.7009107	35.05846859	23.82140804	69.07184133	30.36325059	22.32449345	78.88994015	55.39555744	21.02252562	77.49106017	10.98132385	3.783051412	95.41712979	36.84841042	18.80892289	9.826831621	14.37056491	3.262717507
slc19a3b	275.994905	199.5231994	134.8893001	265.8319029	308.9324081	81.37447516	164.0589743	181.7327903	185.5695128	223.7252053	2.042057194	0	102.4615764	0	3.542500183	193.3189205	2.751746551	1.893183789	127.253349	10.89910348	11.40593647	261.4873789	3.646060251	2.375965959	52.50615264	3.912852223	10.23633242
slc1a1	374.7042426	74.30955567	231.88555	525.6352891	571.9228966	92.19437993	158.4804057	493.3548186	315.3896977	341.1236281	33.04261248	19.15054348	258.6528019	70.13945823	0.866952989	270.1593505	62.63094702	10.57360954	100.8079847	48.06718509	2.175141399	324.8868316	109.3875694	3.491552291	52.8888578	57.32796071	0.789968296
slc1a2a	2.395318852	27.34663698	2.125543003	19.25010041	22.90380077	9.856395242	8.275258633	6.213924126	13.29853862	6.977526097	0	0	4.26398883	0	0.550336097	9.374437864	0	1.598777743	17.52013299	0	0	21.58726536	0	0	17.82104512	0.794326514	0
slc1a2b	2.98177165	2.903984109	0	0	7.154381189	24.16519852	19.45538695	2.837640377	2.854446925	0	8.573544428	2.411237034	11.92472413	29.69554626	5.005946061	1.156135728	9.461354531	3.299206598	0	7.564993247	1.775150252	1.001540358	10.01609401	5.925997833	1.2114463	14.52463999	1.992886863
slc1a3a	358.6902244	432.2513525	353.8701944	951.4858677	430.4258219	246.4390445	292.8915885	364.3272333	249.2376802	426.4196432	161.8131009	791.5440217	211.4897587	148.0944964	295.7133186	587.3246612	263.6934879	1403.200026	386.9705036	178.1508238	87.63760615	595.7679153	212.8889664	599.8535924	267.5526852	149.0250949	114.3124865
slc1a3b	0	10.86775971	1.421591826	2.753100044	1.664271812	0	0.805385203	0	4.592537433	0	0	0	3.305193521	0	5.880781775	0	2.615241969	4.157274016	7.246193394	1.030196559	2.06644998	0	2.778219327	1.015319867	9.774597259	1.062521187	8.160849388
slc1a4	167.1125065	88.97232291	633.5703421	124.4724092	115.3651171	178.0404787	399.4537852	728.8705431	557.196547	108.8378405	25.83843902	148.720933	84.56823181	20.88076234	477.7093923	148.0473218	16.63449515	534.7512543	43.36207279	15.56281288	13.83352744	188.2677805	34.54007046	236.4519024	118.0536995	28.59019215	23.17409669
slc1a5	777.4422857	1969.421148	1184.121494	1157.538768	1277.414281	1026.947926	808.3803189	1001.891594	805.4683064	599.6555713	4107.185314	1410.887977	605.1421495	4185.88569	883.053412	874.8753745	6197.752099	1572.359065	936.0782404	2232.465213	639.004506	906.9575001	4109.78896	1148.410948	1544.339815	3767.040171	1907.274364
slc1a6	0	0	0.818067017	0	1.980019427	1.74984059	0	0	0	0	0	0	0	0	0	0	1.042762391	0	0	1.115937657	0	0	0	1.107058828	0	2.034233477	1.793785372
slc1a7a	16.33754394	6.064387871	9.65145867	3.003259457	14.24940599	26.06670915	2.587032973	21.5459375	12.3025953	6.340769856	3.923209583	2.3101993	17.38029864	4.13708156	8.060474222	15.26724043	4.688472348	7.814983431	9.85773197	4.09963319	0	3.399814604	3.684347317	3.388477383	5.660249456	9.363602519	2.476070751
slc1a7b	0.841747857	5.637047189	1.572881803	3.109400377	3.957156777	1.863319758	1.272275527	0	3.475259809	0	11.08011785	0	1.957488535	11.11953766	0.439356539	0.916946474	4.070697277	0	3.144416617	0	3.479660691	0	3.178275649	2.870720532	0	4.915105434	0.800214556
slc1a8a	0	1.354264983	0	2.415733256	0	33.68971734	0	0.674725114	1.320886953	0	0	0	0.818151459	0	6.47834633	0	0.747019453	0	0	0	0	0	0	0	0	3.562785289	4.356564081
slc1a8b	0	0	0.792417591	1.597320055	0.851491291	1.994400925	0	0.875036518	0	0	0	0	0	0	0	0.968020154	0.957548055	1.713999726	1.57999813	0	0.744496982	1.647413088	0.69079488	0	1.436204605	0.584868211	0
slc1a9	341.9158666	410.2028519	299.0443374	267.0907676	276.819162	82.57895296	145.3607037	203.2594503	294.630186	70.63518008	17.53862115	14.96632419	86.87466598	21.28301782	6.085078025	230.7827665	29.23115211	21.16267296	178.8238029	10.30693224	4.462579436	159.0897336	7.203990533	7.216809526	167.4630795	7.031196826	4.034362172
slc20a1a	463.6922817	355.9757742	295.9248413	158.1271698	177.7062557	110.3105714	215.6239956	219.2412756	139.3717845	130.2173392	13684.04596	1056.708963	138.6234012	11246.88531	1947.555436	154.8520163	8510.217095	4989.283146	112.6511811	7409.551646	490.6467455	86.75048441	6060.08639	1814.875227	85.70973381	12130.33719	5040.425607
slc20a1b	3153.982674	8439.53147	3078.335617	4972.078606	3533.162389	2183.935293	2183.815175	2781.934138	2561.355549	3850.588295	1777.166492	9073.633689	2222.070391	1769.8889	2777.722281	2088.607132	1654.549302	3368.247536	3179.229191	2182.003802	3103.677381	1949.963793	2294.023222	5153.162627	2570.854227	3032.330263	2923.270835
slc20a2	723.1063845	918.9921371	816.9334449	727.9027535	607.4064813	464.218334	1090.551821	854.9572285	663.7054412	843.2497205	357.8297448	1391.424102	757.8533396	405.0708853	589.9079667	505.4604206	581.7192917	1246.555311	1086.784184	208.3440802	382.3418508	555.5127922	376.1544149	818.2975556	454.1828586	396.777303	333.939966
slc22a13a	190.8736788	118.4007922	378.9447819	372.5943352	360.3439268	176.5168353	122.2825737	234.2557121	385.3588925	98.78220265	0	0	175.7924504	3.382855803	0.898293087	359.291132	0	4.990688364	75.93534896	0	2.185160894	119.2416963	0	1.222232106	6.946465517	2.235182965	1.608360473
slc22a13b	184.5193806	89.2891724	131.7747822	192.7682287	198.0886951	144.6644443	91.35232484	102.6806402	68.74884142	137.9791653	973.2388835	13.73309489	132.534654	863.2278494	1.433671937	133.2226232	1244.988306	6.814605395	97.88525476	601.0279942	3.781611395	115.7843759	1463.808324	8.494295255	8.016701434	2203.562869	1.129159608
slc22a15	249.19167	478.7836339	120.2502741	289.2890658	172.6722664	163.4701174	284.4491373	118.4390451	158.9381015	430.3540253	55.26585845	1193.01759	135.8964573	58.27890442	89.31203563	202.8352652	107.5159139	226.9722474	498.2646971	51.52447248	100.1781238	201.1904751	103.8428326	238.8374659	257.4843109	64.73865222	124.3251722
slc22a16	153.7698865	148.6647538	258.910562	96.61364452	111.9672338	115.8301165	201.1928263	265.5633032	309.6004677	228.1768622	249.59683	229.7871158	71.03539145	209.6424172	514.2042079	158.1129125	51.6108103	689.5138038	48.22977389	28.21086567	9.54890753	218.5501414	30.98717501	249.7986058	71.90633086	144.9981963	14.31411827
slc22a17	31.78160945	7.650729275	14.83837672	10.29681567	16.16212052	6.678318619	22.17894568	10.29911534	11.61458438	24.21475557	100.1073519	111.8680975	22.14612952	63.99083791	66.9624706	7.851661295	68.79290887	51.43270229	32.54401905	57.49515739	9.153941109	12.51992988	35.07940232	64.23920049	15.25756523	57.44076222	41.00181816
slc22a18	731.851257	701.197573	1333.419196	1472.092669	921.5013627	394.0182525	1620.078107	1802.378622	1559.85043	674.6622099	233.0418592	219.5450518	706.6170293	217.9437386	150.886956	1390.370812	341.6264917	374.0009302	910.4435042	185.4441249	153.4653916	1323.787218	234.6058129	285.7803314	987.0993088	273.9310284	166.2195127
slc22a2	1562.718554	1881.573245	1241.810137	1311.060845	545.4299078	215.1490688	1202.995383	727.4544327	482.0255863	1130.035538	27525.35848	2373.852666	1850.818998	26847.96951	610.0140634	1110.998768	41857.55273	2711.666247	935.4405858	8652.519533	60.35503066	854.2089825	31287.14755	1520.399674	223.1296494	23899.8056	121.165024
slc22a21	544.6591388	287.7691757	604.6515318	435.2722786	350.5364522	201.8635256	292.8159307	480.9125931	259.7830496	380.0164228	620.3702726	6.038868404	503.1605101	523.2230865	0	331.5066006	537.3428971	0	315.84692	234.1282628	5.167466228	337.1441327	513.0689826	1.226186072	126.9887884	497.9055477	0
slc22a23	390.9324203	268.0977054	404.8977411	387.8952378	378.501638	139.275572	368.3956462	388.2035291	229.4469739	907.3976224	336.1602817	1018.795649	684.7946542	287.6856501	172.262287	399.6845998	416.8021877	1125.423292	1144.484502	500.7249355	259.7139975	513.2072008	202.5235116	925.0189977	248.4867153	140.6979351	175.3838915
slc22a31	209.2577515	1335.165859	311.8991155	236.2914411	279.7297294	398.5740882	361.7343242	138.430913	193.135189	150.1876263	277.3783767	478.6333391	146.6600482	253.1443003	646.9040638	178.4191976	588.2145867	404.5834399	269.8099336	172.1490137	194.080861	168.1745585	684.5317267	293.2732313	158.0708245	313.185864	314.4013988
slc22a4	1256.083685	822.9151457	1008.937689	1197.746159	1046.212751	516.2340883	464.5078078	766.3582057	734.6624416	950.0322927	1815.01901	3.585877447	818.8636662	1729.532311	4.53755432	992.0292336	1363.363543	5.154865652	745.7515964	643.1487104	8.115166206	826.3848729	1359.164984	8.218519289	216.9317177	1271.087931	0.744253356
slc22a5	4.298979812	6.093508143	18.17483325	7.743666251	14.5652783	4.278366809	4.976708224	15.9093465	7.088624326	9.229712651	2.06867059	0	1.315267893	1.092361447	1.775358108	4.697189443	0	10.01673839	1.497303365	2.432216355	3.905733892	6.038140049	1.74989623	8.447260835	4.742513738	3.303227383	4.924899203
slc22a6l	1694.760086	4192.454966	1668.805288	543.5252349	1684.628907	1226.151341	719.2207323	2650.473758	2448.258484	980.4251289	10713.3524	87.55746227	912.9941347	13375.68497	8.344036283	1170.968207	6477.135313	29.14027366	454.261269	3636.051089	14.98371232	620.6607092	3085.41557	10.64342628	223.4468587	7142.104786	24.69357682
slc22a7a	0	0	0	0	0.921039069	2.609628302	0	0.855721176	0	0	0	0	0	0	0.923190136	0	0.953821356	0	0	0	0	0	0.760510039	0	0	1.161381323	0
slc22a7b.1	0.86159868	1.696919077	0.749874322	0	26.42110657	3.142430422	18.68944177	2.469729579	0	0	1775.614907	5.210975655	0	2083.138348	2.669637339	0	1718.453939	3.433683946	0	534.238491	0.721916503	0.872098365	1761.550151	0	0	1560.793078	0
slc22a7b.2	9.370844792	8.364443956	5.629584091	19.71663125	8.996820251	2.340734917	6.132527927	21.35969884	8.063390923	23.56909372	3016.592261	23.75022731	11.83725332	3168.73481	1.332951327	4.11050438	2298.759788	0	1.102495986	536.1253832	2.347182081	7.937346379	1799.434884	0	2.285131281	3662.288849	1.20842553
slc22a7b.3	3591.376974	1390.033036	3085.775555	1759.118121	3621.395455	1212.284539	1273.443081	2225.641891	1222.367057	1523.874513	86.68786265	12.02054345	1177.041423	321.063898	6.108524596	1291.572615	63.34607894	6.487228618	479.5298295	95.90426793	11.13947219	1006.358675	58.0669672	5.974826386	251.3901353	54.24399358	0.90112308
slc23a1	1841.403083	616.2452198	1192.787506	1031.108695	1244.443887	517.4061182	1107.577013	1120.339845	791.2737211	1542.219089	1589.052089	72.65363235	758.4694587	767.2884372	23.22302102	995.3546005	726.3731174	17.28234488	489.3913548	317.0005766	9.211380568	1314.57093	565.9501805	6.889995718	353.4806593	692.6381421	4.322615586
slc23a2	1589.400595	1171.213217	1198.122339	1016.666555	924.6017539	542.380202	676.8480021	846.0789187	729.0182504	1058.858859	510.7922984	2637.786583	857.3107599	586.5066669	1497.963919	428.4400369	392.7243275	685.6955696	638.8881324	622.8149663	1036.508485	458.4566737	352.3090506	874.6781447	610.0362315	649.1661616	2045.073202
slc23a3	11.40748407	15.53815521	13.3985185	3.290128507	22.48987167	34.74177785	15.1291535	12.84789449	16.38464007	0	163.4424442	19.37774649	11.41921371	168.5365777	13.69142151	15.670913	194.5247313	11.45333899	43.62385374	129.348594	29.65174931	10.45773293	201.3525899	3.354665242	35.99926587	317.383179	11.20684817
slc24a1	4.102769611	2.414276981	0	0	0.839671039	0	2.436045688	0.782417592	0	6.192193849	0	0	3.725086346	0	3.426469023	3.629085215	3.531055388	0	10.79008562	6.623753612	1.4034403	1.695827617	2.811829266	9.719148121	1.336398361	2.142162157	2.304118392
slc24a2	6.3838147	6.415308557	0	6.795557983	0.816872284	0.979810444	11.08254094	8.410753769	7.123040203	0	1353.996305	3.854973898	20.23744854	1977.240127	26.99642065	2.647235215	997.2867539	10.11645541	36.51683801	384.1493762	25.44161598	13.20659784	573.8675371	35.31298299	5.191286284	632.1958175	20.84909649
slc24a3	49.26477197	213.106444	171.6805828	60.84886887	53.3431934	35.58713207	79.83653462	174.1309193	53.16028727	45.32645916	2117.464598	235.18606	33.7995926	3180.528725	302.5564452	45.01711051	5094.430184	150.8426726	77.93986743	1232.938608	228.8551731	76.79822503	4633.960288	259.7787074	48.01699144	2279.10952	412.3151539
slc24a4a	35.84473298	21.20996882	54.54724712	20.88178562	62.22099686	374.5277787	100.0888376	56.28790847	60.39984943	44.89376104	80.10727803	366.8737954	202.1326552	114.90345	523.3930631	45.66598402	73.19979735	178.6648575	77.48718376	58.46406748	183.2529978	8.843843817	63.75226732	42.61805765	35.66408401	64.2613051	223.827662
slc24a4b	2.518856842	16.95079626	41.3340682	1.20139448	2.851232617	6.078423095	2.739500253	1.324486485	37.30665519	0	1.440468734	0	0	4.672315617	5.630691073	0	4.390268662	15.51759692	0	17.53358008	0	0.714738761	0.582569862	1.92641869	1.014490355	2.65797627	0.640106072
slc24a5	52.68694717	10.68194672	9.417911702	36.88947062	11.39059185	3.358525445	9.00109688	12.14762777	7.755750345	10.76530913	31.42693244	2.440214406	7.204325444	28.98927242	3.656483541	14.86656931	35.87728945	5.878255543	10.96769148	15.55799902	6.100461323	8.388035281	19.58108365	20.65258425	17.4648723	17.97016879	13.3701779
slc25a10	1203.135233	1311.634336	1615.570452	1372.983251	1113.386389	1160.408551	915.9680113	1032.571557	1006.937575	1243.986645	438.3019059	449.9409584	928.0143502	457.9484805	163.0359795	1106.491293	492.3315732	684.9234357	969.6387501	242.7003656	120.1768216	796.6689174	395.3783311	346.1710405	1111.440392	417.438208	147.15647
slc25a11	1371.024138	579.8115784	804.8548369	1032.435706	754.8743721	583.3421659	890.4084728	719.3910597	916.0108006	1182.834862	268.855406	607.7885178	1113.255224	305.4310142	287.4248788	895.9054562	401.0160423	619.7273679	609.4042664	347.4047579	347.0936251	827.0807775	370.2608054	348.0372739	621.2872174	268.8326797	257.41822
slc25a12	545.5780293	519.0250545	494.4531684	435.2106214	554.6375257	1181.404448	425.9516023	553.4624879	574.607024	672.03009	460.9608041	257.7277378	690.3113975	537.3609401	228.5742744	628.650608	734.2990212	424.2823031	434.1356624	387.4135557	345.396941	592.5564309	763.988026	254.531683	654.1853744	369.8739066	422.6716741
slc25a13	0	3.203989474	27.12844137	0	5.559925036	5.216211679	2.124114596	63.71391955	1.522205087	9.138957429	12.34712761	1.47640781	5.097023386	11.92607806	2.225390018	9.270918702	27.38126997	1.821187783	4.915191044	6.074839498	0.997117983	4.566107488	30.31546346	2.66805669	11.40934622	32.83851403	13.5295278
slc25a14	456.1917957	435.9051476	596.3734988	531.8593517	707.2847403	579.1316251	348.0393823	428.4278735	613.9206151	380.4582215	890.6843627	532.2476071	382.2821638	749.9642848	721.2613945	702.5526112	1158.034724	728.4094743	426.6108775	945.6434811	936.5857861	585.6372745	1033.245138	584.2874354	723.5536702	857.1622514	863.1238761
slc25a15a	112.6915287	148.6276707	81.58181693	98.26344231	76.35959034	54.07504199	69.71270247	102.8648829	89.89633687	48.27802877	69.68710834	42.8833912	47.01471653	100.6842834	27.59290355	64.95882753	62.67418592	29.78324491	42.32479341	29.9442738	22.38722723	42.18838626	46.36056724	9.166825731	118.2003886	53.58561355	27.72919438
slc25a15b	86.57935975	58.623082	443.3911145	289.6124207	427.938235	136.4435212	124.8446669	331.7502088	332.8282276	266.8557652	86.6163965	96.98198744	229.903181	98.7458521	63.82449089	226.1305421	105.3481454	44.93480164	216.4085375	67.31899338	37.23507558	224.7428034	128.6843768	44.34660305	339.9547519	108.5147177	45.21575758
slc25a16	532.08397	435.2572631	620.9979094	673.7612127	595.8843652	325.6075653	410.6096097	463.1212361	534.9864715	507.9104058	166.0604685	226.6258947	438.8839905	160.9911795	172.578708	617.5757927	232.9386505	145.0392203	378.1823674	135.2869797	177.2871856	502.5829422	250.1156546	171.639069	540.5891515	186.2607734	175.0703795
slc25a17	162.94077	83.31417588	325.4397916	300.2945776	142.560652	122.6176906	317.7129152	99.08882723	319.926596	122.9025623	64.33772556	91.40266433	97.80025474	74.89959121	142.4594141	142.0237688	74.07850813	102.6846812	100.7259022	122.6496369	202.7811784	143.1598995	99.1593643	156.7084738	134.8980502	54.31787298	84.6338209
slc25a18	147.3398294	142.8724927	125.9135768	121.0382298	128.4991423	96.52270286	97.07473163	137.5444501	108.8219378	68.32849176	359.1687233	139.4772987	46.81304332	281.1858653	180.2102919	125.8770803	336.0346306	278.5146466	64.26659198	166.273823	73.95664288	111.6660672	131.5855019	184.7812995	87.85629411	99.14313786	337.7200246
slc25a19	68.26624651	86.82450927	55.96472905	90.41451478	73.62915814	110.6382928	73.51781798	83.59527114	83.25242394	96.14217152	31.99929238	89.62808329	68.87498373	32.42772659	36.87365476	60.36464554	64.29424736	48.97961785	86.23313868	49.46258059	32.16866474	68.81521527	79.67471382	44.57435594	87.1850382	52.34938882	63.29493548
slc25a1a	12.88285245	16.13782404	18.5408335	26.39710024	76.65353539	525.4866588	68.73723708	29.54416231	65.80423822	13.75486089	13.8123068	12.65559189	120.9479144	5.564088015	48.70326503	6.58816944	21.14132095	30.59418456	9.085061533	17.49848414	43.02589559	4.423178178	24.04353253	21.85211943	21.55729323	42.42234402	32.75901646
slc25a1b	6829.165172	4010.71224	5149.914831	5079.093211	4024.607393	1759.907499	4873.240684	4795.598054	5130.114128	5439.454642	2133.386238	3697.119928	5022.844561	2663.023607	888.8078102	4526.965497	1839.554555	1972.719755	2687.364542	509.7781256	272.1080931	3261.830612	1701.88449	1142.657436	1940.759228	1422.149526	332.5317258
slc25a20	883.4424221	409.2063674	681.3692875	1321.09044	712.1799096	606.3888312	1306.867733	1283.988714	1282.101454	947.4075748	231.6856035	432.3778315	825.6871053	183.7242366	151.6569151	903.6833676	177.5986198	492.8267514	567.5684085	180.6688335	186.3828712	1067.895139	215.889597	327.2566327	689.0750869	167.4898533	184.3841529
slc25a21	46.95168356	33.79718658	41.84370685	41.93634817	45.68106509	114.55962	80.98716053	34.92978046	43.12702335	85.76840992	47.63926683	52.68093004	106.8072701	62.22020333	22.76726957	43.98044974	56.00227979	39.31257308	38.50644828	35.6254602	24.69153239	80.10278814	48.11861675	66.31227961	37.57710428	16.11511627	17.02946231
slc25a22a	3478.540339	1078.272607	1469.590406	1722.725714	1768.831738	870.3818013	1138.025651	1926.454084	1385.206951	3845.6169	451.4547417	1072.181195	1922.792603	465.3906375	390.0305049	1457.763946	280.0139301	764.3345192	1435.259112	606.4003997	506.3386923	1408.883825	328.5933318	630.7340865	1021.886665	311.1025603	314.9824526
slc25a22b	5.397000949	0.873001976	3.962043649	6.382139403	10.25750729	5.370713425	0.885716719	0.859788657	4.256044313	4.043536676	4.429455055	0	1.131978937	0	0.940297634	4.21435544	7.809215596	4.303461567	1.281592992	1.072852166	0	1.941206392	0	1.070505474	1.512361064	2.964711159	2.650997484
slc25a23a	285.5259035	372.7681526	586.5282187	190.8294054	379.4204887	169.7550233	247.0247102	298.4779514	273.3712766	186.2590502	417.7316846	315.4089688	236.3214242	539.8423899	352.4374567	238.8175732	447.0521616	237.5470816	232.7483381	275.375421	254.4370641	187.3291672	308.3113961	259.7988059	302.2572076	419.2821205	265.1389993
slc25a23b	814.89439	658.1279207	813.7675758	749.8121911	775.1930502	570.5584483	436.6061118	462.9371575	761.3108397	572.8633339	53.49283525	0	430.3171256	39.75729841	1.86407902	1028.980645	127.7813561	8.489366477	567.079103	66.82748852	14.358521	779.771919	97.40629048	3.350352367	508.9185093	133.1326614	2.982018638
slc25a24	684.7909491	586.8708904	743.5739279	531.0307814	454.8812865	326.1535161	749.6241912	555.9578082	654.3050293	863.3940502	212.5916498	96.72580124	602.0481406	212.2271344	233.8698488	1152.114547	241.1375877	161.0337684	567.9556096	316.73097	546.0790873	1123.913265	329.1134881	224.7365242	1367.60472	221.7391492	281.2654763
slc25a24l	0	1.726865628	0.771501149	6.195238151	0.918218388	1.956808132	0	0	0	0	0	0	0	0	0	0	0	0	0	0	0	0	2.295677457	0	0	0	0
slc25a25a	2596.765749	5344.334586	2511.953789	2267.124471	2439.372037	4596.366578	2471.826906	3565.78223	1996.96976	2672.538835	722.3061687	4345.010135	2699.907203	1117.847366	811.0366623	2040.211334	1538.778769	2768.885395	2762.827642	476.1784375	739.436143	2946.995356	3519.764111	3480.962788	1143.097181	1833.692033	618.166965
slc25a25b	96.82883519	79.9194926	143.0210389	39.22352463	104.6945257	179.9026429	71.97924623	133.4444168	118.3405014	76.29250337	129.9452984	57.18619877	151.178758	128.0647893	133.1772879	98.05491223	290.9610811	191.1312989	57.00711364	59.65303745	114.6505347	74.03256551	192.1668879	259.4773278	212.6622407	174.6798904	316.4104096
slc25a26	66.46449999	124.2985634	97.5244561	157.9973636	86.13358323	92.6528227	158.2958511	132.6122244	140.2839942	172.6246758	119.2950959	230.2314152	130.507218	140.7285784	81.94673077	87.37658279	112.1954001	93.7298812	188.846413	115.1401276	72.52571215	88.07854541	112.0127432	107.5809504	146.6468299	103.2480138	79.46884737
slc25a27	53.1339823	23.51350166	56.14199932	79.49860114	41.15516821	38.89717161	64.71108103	52.84980446	75.39299045	105.5397606	6.492440925	94.56168837	62.70779459	32.31703791	11.66951204	52.49131592	19.70513702	25.16021383	46.40741451	0	4.464816496	49.77178272	17.1951931	16.88997723	30.24548823	9.032774552	4.862604162
slc25a28	1230.214117	1109.659037	891.0552251	1366.123483	1303.711549	1164.948533	867.3240031	891.3089313	879.2446648	1372.996372	1295.978234	1436.122513	1232.253396	1127.125619	962.5126949	996.4879934	1350.278699	1294.082648	879.4377866	1003.819234	822.3703596	853.2396077	1035.264065	811.2650063	965.9760523	1072.343381	1141.204225
slc25a32a	1873.530042	284.2091014	1374.737263	842.1590502	154.4211809	222.819965	1060.022195	797.4622957	399.2860724	296.291366	265.769956	663.4641011	606.5570788	244.0656906	526.7893294	206.9639171	248.4432321	548.9720722	208.6299944	419.7276569	514.8393197	301.6573576	339.9733804	409.5801468	142.6998215	312.9120489	329.5014564
slc25a32b	141.5554746	176.3869095	194.2782354	311.9095494	261.1464516	162.5617029	186.8290108	179.7102818	311.221892	196.8688396	128.2719183	239.1408148	130.5795385	151.8328842	81.92766966	237.1122434	119.2610493	309.6015562	111.2679519	106.9439706	104.8137785	201.7571433	148.9692076	119.9040237	238.2809834	141.2712302	350.2444903
slc25a33	413.2522422	1243.337204	450.1537775	638.6580434	609.7090163	806.1187159	670.1933616	500.8629303	506.7342129	1112.491283	686.64517	2471.961997	958.2182133	748.0369969	952.6189236	998.9937653	1088.174323	1756.322627	1979.29213	513.9308608	884.1739242	1163.66606	1064.276492	1725.505544	570.1870655	1202.358455	676.9232327
slc25a34	216.365769	220.3389575	140.3271147	328.5596819	206.2582532	163.9953693	219.8227595	258.7721191	182.3503485	191.6004321	77.89900281	301.8524024	134.3810206	69.3232052	40.29028672	130.7819406	37.44945056	308.8937653	239.2961473	30.44703121	18.88244323	82.17357765	23.65617147	183.2930475	86.69974207	60.55951432	34.87062243
slc25a35	48.85912415	75.02782515	60.19946615	39.82245319	50.0858398	34.54726852	25.32793035	50.07015354	31.97273249	41.6190863	87.82627571	49.21969622	38.05385392	93.93803889	73.09718996	58.47851271	134.164398	65.21498834	63.17631129	157.0847492	257.5689164	51.63261035	93.63536208	72.10701018	50.21955722	101.854179	111.6057841
slc25a36a	723.6590767	401.8954906	953.4521328	984.5414296	455.0971874	279.1000705	1968.085237	1471.255162	680.0294203	1448.237908	1082.573079	1639.409128	902.3400621	943.0884806	409.7581479	943.193078	651.6759462	930.1588211	985.6852032	970.9567089	529.386094	1121.753486	768.8389294	1780.630751	360.2536316	608.1552568	447.529871
slc25a36b	386.8573059	284.0069855	338.6872603	442.8913333	296.9313441	353.3045309	269.7224917	262.245943	229.5490602	356.2974332	296.8368723	272.8339137	244.0011212	188.4651349	155.1177319	178.07874	295.9671879	453.4269228	310.1604495	274.1861603	184.7676206	205.3908553	256.4224851	299.9057595	181.5630692	258.5578738	356.9990546
slc25a37	984.4358418	1166.500762	856.6706573	738.825927	1547.021751	816.3011053	556.8668646	994.4291211	841.4075907	986.4820142	5803.583453	2610.184113	816.3734422	4631.3263	1823.592242	690.6929023	1441.355101	5605.483644	1161.385205	1072.865963	1366.055137	626.2993476	1195.990213	2956.797692	1008.763852	790.8643327	3650.990168
slc25a38a	3286.134601	1616.642704	1838.228328	1373.961163	1691.524869	644.1393087	1539.683524	1687.158448	1565.742848	328.1316028	10.01509086	200.2470492	506.7898781	12.2425597	90.29068187	773.0222869	76.03174465	946.9340397	360.4937176	12.9472578	18.46742629	455.4564836	35.51969541	206.6916937	189.7548017	22.83715413	50.25775618
slc25a38b	89.23399055	193.581958	193.9134497	144.6020995	254.1910992	247.2522901	101.6929539	129.7117333	122.9125961	103.9402385	292.7084608	178.1080358	170.1761634	194.8848029	144.018734	160.5942904	161.369726	227.5429486	174.8258422	160.6300624	118.9398361	178.0558042	242.6425496	305.2604675	217.9070124	188.5378749	214.9863406
slc25a39	316.2047673	202.6947684	286.1638604	254.6102731	329.3783081	990.6053931	644.8113961	341.9904381	386.3909227	599.1348429	251.8128872	643.2205473	761.1778304	219.8166582	352.7722059	254.5203467	279.2034253	837.7954999	229.5203682	165.5815061	291.3486472	339.1736199	291.0807858	414.29971	244.7192624	151.9756274	645.5191503
slc25a3a	0	2.66406653	0.747831753	0	0	0	0	0	0.83390548	0	0	0	0	0	0	0	1.923241095	0	0	0	1.570587852	0	2.254596846	1.236190302	6.408062342	0	0.821533947
slc25a3b	7904.295312	5633.142803	7082.530219	6698.455388	6711.232501	4603.161798	6241.118425	7753.210019	7562.005351	11910.94327	4680.109957	7622.558374	8052.604163	4692.912741	2331.999848	7985.646978	5107.82455	4866.842059	6328.921764	4392.757747	2890.920683	5720.585396	4202.709582	3347.501079	5293.370324	3100.094406	1714.929288
slc25a4	139.9376864	36.33419169	79.21684972	56.20965361	72.11382634	31.21032233	12.90863769	75.95820375	135.2981685	17.94440283	3.15064129	0	25.16485594	16.46275494	5.378670478	71.99480422	73.40249124	0	18.18871871	31.1310024	23.85513106	32.00008483	265.0596702	4.803182276	3.506386341	80.84394112	4.862937224
slc25a40	155.0416215	193.7581335	261.7090111	282.4953069	260.7341974	303.2916458	221.947781	264.2773436	317.1416603	226.9649587	151.107473	151.984081	234.401976	100.9613811	153.674366	288.1448465	115.8961015	122.07939	181.7291757	75.51885003	145.254923	262.5637329	148.9630844	107.3066716	426.1311174	157.2895122	129.6741375
slc25a42	459.2679696	304.4691583	259.2610728	351.3117117	272.0497334	317.7874665	419.4678681	293.5685568	224.4608409	586.1600823	230.507169	678.2041123	536.3082256	229.6687919	169.9371014	433.2085352	166.230057	822.4446048	496.5669131	171.0085919	104.0201787	307.8563552	185.0207321	246.7867707	276.0514881	148.7073441	200.7152334
slc25a43	359.071501	494.8674317	580.8473471	300.8795523	405.8903963	237.6194895	289.3761001	275.7612636	331.8906861	320.4635984	308.6908744	431.7584433	304.8699858	323.3681729	863.1384643	406.8030694	402.2919553	409.8909461	327.2378024	290.7114071	390.1047372	278.0134379	250.1476818	298.5067393	346.8764217	457.9764048	337.015807
slc25a44a	498.0623456	405.8697595	493.3030985	807.1099952	616.2815087	633.6418776	462.9959872	577.1874046	496.0787932	666.7927974	590.9352616	760.0344378	371.0043812	532.1039771	359.6715909	375.5362193	433.9478715	771.4778246	353.0142792	395.1763661	287.9958124	330.2386822	348.7270295	480.0442803	438.9960996	325.2435662	545.6583419
slc25a44b	408.4398283	339.3474047	478.3141391	275.6334185	396.9596445	538.730056	258.7834774	346.3888444	428.7674225	697.5194327	261.6302858	267.1708375	640.2605296	203.5224161	224.8870902	581.745685	245.6559411	196.9135064	479.302391	179.6148805	208.1814032	639.9684665	240.6158285	195.9978792	810.2142186	233.2721135	213.0552778
slc25a46	291.3448554	213.5018865	258.7203622	231.1774405	235.5364551	322.9000847	232.962697	304.0244941	264.8421309	193.5249389	132.1732508	162.5783501	191.5846943	105.1996671	148.6650325	236.1729874	162.0654153	164.3008716	136.3007896	117.8791685	206.8916564	246.4238035	180.0628956	134.8106231	198.7816874	165.5994104	187.4635728
slc25a47a	94.91443951	315.7539118	115.6389286	195.3775509	197.6042359	116.0152511	133.4471888	166.2278525	203.3597234	313.463112	647.0536953	376.2910476	346.0362363	334.8088399	232.0173512	353.3265129	381.9303203	399.6987916	126.3740558	777.7737501	94.97146482	206.5018712	831.4009061	202.0569979	190.0750874	411.0421729	275.3468058
slc25a47b	19.62835714	37.84314779	47.17810875	11.95375968	51.06899689	16.89601818	59.02823726	27.06204676	38.88342687	40.88701462	43.35547841	38.42236466	28.52728185	31.70314247	8.654454515	44.61908872	67.07172112	29.62398094	42.28604041	27.37991396	6.214323598	26.8511489	69.64224467	26.30620346	70.50636896	39.73117485	3.243334268
slc25a48	2228.416665	4549.694722	1897.736692	1099.349429	654.7687214	401.5593354	2298.220554	406.0216218	287.5211964	95.57062961	91.43561341	221.9250875	690.5502204	165.6109188	250.898381	1379.88285	387.0718201	2728.246905	1727.265838	111.2695549	86.74949206	664.7590541	248.2711759	885.3696771	713.7974392	187.9044113	192.8204664
slc25a5	63908.06002	47503.21675	48183.35473	72924.53668	70745.90391	46154.5639	45634.05431	60084.369	49016.47185	54187.84366	24117.9697	54971.14531	38926.0824	25042.17707	19953.30115	47171.14462	40055.92534	26900.40109	27776.92636	21218.75559	19219.84624	37915.1321	31153.50104	17203.23075	26112.25649	28028.83698	10768.78387
slc25a51a	7.215507484	0	3.840588549	0	8.656471922	99.43037457	12.53107833	12.3797535	4.022012881	4.545088411	5.910665056	3.433373806	66.50632614	33.10548645	3.761287654	3.573837079	23.70322788	0	10.29050725	4.002667706	4.658278231	0	17.99529516	0	13.19881605	13.18793967	5.230779717
slc25a51b	647.4427765	363.9669391	540.5725898	364.6430225	390.0148736	544.2295675	450.6323089	435.9335523	489.8609442	687.6164445	377.8737909	539.6676651	585.0590067	445.9310021	428.7175173	528.2176022	413.6919408	700.8365493	384.0274208	286.2070874	352.1917182	436.5964216	283.7339978	398.3286641	498.7021045	322.2292512	593.8379389
slc25a55a	1903.389543	2333.589376	1767.775161	2438.235872	2753.209792	1362.630331	1434.737745	2001.077695	2050.104007	1906.812917	2825.330872	2293.145083	1111.147554	2746.451479	3420.421868	2734.078897	3738.387815	2546.479286	1957.382268	2802.095093	3213.113985	2489.656736	3518.424884	1736.843976	1935.491442	3317.035723	2891.00452
slc25a55b	73.44314225	63.45409886	84.74757891	31.08949699	45.25234207	58.27389569	37.02276376	77.9783895	46.55027351	19.98838308	9.371056388	2.430545366	24.85865805	24.08545935	13.38929276	24.70597276	49.77655403	24.42160564	17.92164625	25.77724951	11.38270802	34.11632433	25.99438936	9.535255233	24.74019878	62.08826831	12.93576203
slc25a6	4.517192696	5.881406137	13.5388496	10.59564961	8.541129623	4.538684049	7.268771907	3.428243841	0	8.036721626	26.04505023	3.717868002	0	5.783022719	8.0098364	14.08403191	17.86273206	6.623588817	4.872403452	0	0	4.248401843	23.03077165	2.499374836	16.40983803	11.85795991	1.708485895
slc26a1	718.8844645	434.1849072	501.584454	916.1669419	840.8510354	429.7331971	645.8781642	942.6498364	842.2076959	751.0056938	1731.294357	92.71507273	426.7655754	1351.102439	17.34032907	923.5917376	2308.262091	11.27977735	304.3767866	851.9884687	28.97747225	819.7932123	7394.882391	12.65104751	572.8927783	7863.207882	30.69316582
slc26a10	13.44176691	12.32733273	37.74228555	9.70079195	8.724952666	11.91125597	5.96226062	5.426214354	5.327831996	2.203500348	316.1626768	120.4478916	1.299006978	699.1182534	303.901489	5.118373252	471.9875672	68.69408136	7.478186894	161.5526107	180.9648631	6.375377475	366.6915067	132.9886853	0.752747459	428.014904	50.0539608
slc26a11	193.4675923	215.6896197	329.3465657	183.8140381	228.014564	269.025067	200.9169829	334.9370259	312.4470799	171.1898533	70.5708837	93.89211179	206.6526666	88.75335774	85.4291405	342.4054941	81.52072306	156.7895885	208.0209284	114.6130824	258.101342	343.3252	116.4847223	240.5545956	185.9391263	94.57191804	205.3438611
slc26a2	2807.518055	4193.782334	2474.101761	327.9696303	481.2619715	171.187246	1459.788252	1059.788952	302.8796506	136.7238323	132.7267159	352.5612659	499.0984178	191.0175058	242.4291716	494.0512734	234.3474258	995.3615187	790.1368567	180.1558325	139.5011105	479.5311234	199.2797818	625.5280111	303.1170232	167.6946811	130.4102852
slc26a3.1	151.6415557	154.0019903	125.4049352	19.37650754	223.2795885	112.4623449	13.70123196	33.09458959	10.67877356	47.3223847	1.881205116	0	87.01263266	2.965936364	5.330578709	113.2203023	1.828668902	4.461698932	398.6790798	2.241159369	8.614410422	35.72687815	3.661212491	6.46636719	532.3210937	3.422044906	8.818362103
slc26a3.2	4791.498391	2187.845135	3052.179773	2003.997581	3213.616401	1907.278713	1436.441813	2121.136284	1166.658092	1892.507979	19.5250199	286.4075382	1461.992812	10.48939913	50.35138555	3454.780816	7.566037335	306.0234859	2505.282933	1.218877621	101.0511249	4277.855405	53.09789603	342.2383673	713.5632728	12.64788781	106.8775382
slc26a4	12.28784404	12.01186768	17.82557593	21.82291458	19.8507504	14.59761774	14.46411024	11.09542569	6.422162298	25.50416534	8.549097781	68.61898925	25.61691638	3.59627165	56.61521452	16.35055583	1.472371306	27.12584078	6.277680104	25.46524576	47.41795241	15.15218295	11.97812736	31.90552186	13.67548657	19.78120302	25.05486143
slc26a5	1327.678993	2659.195231	2044.81639	1826.736065	1501.766834	1131.242197	957.4626212	1290.896743	889.5151815	756.8514752	565.8250477	1652.086463	861.0562805	708.9868814	639.1686095	1194.7588	1124.363294	1706.334284	990.6850535	384.6379931	675.0161774	975.1702861	803.5031341	2157.692345	1426.137415	580.9329408	1189.19984
slc26a6	4502.262805	1324.880507	1592.222105	859.5542389	1883.430703	1131.058642	707.0858162	824.0167416	1782.936228	2620.913562	3039.87323	14.61397475	2131.011358	2075.465543	77.8007288	3444.593268	936.8451103	22.90490239	2503.110465	899.8864442	64.25254123	1602.408035	615.424609	24.05567822	383.8829032	1134.985849	8.896963517
slc26a6l	0	4.041649101	0	0	2.524042475	0	0	0	0	0	5406.688894	43.57290142	0	4876.876566	2.169483761	0	2499.360846	0	0	1424.622731	0	0	2108.622149	0	2.718656433	1605.565993	0.793824118
slc27a1a	354.0230883	156.8672491	166.1002806	274.0135955	267.8383684	362.0634616	259.9077581	220.5452025	198.701441	131.841289	434.7508006	362.3349008	269.7763223	435.140852	366.6248672	141.8669181	654.0008924	471.4582409	188.0265363	307.9613349	392.6082317	162.4573929	485.4678305	354.8012719	133.0258552	475.5623413	375.7492087
slc27a1b	857.6300266	1100.431918	929.0473623	1334.327731	894.0088748	163.8799216	743.8928084	656.9809901	409.6691079	1263.4523	168.2576826	3761.204812	1463.348197	124.5260063	335.1474795	341.0931945	133.4234562	1920.899543	665.8773387	105.0995256	57.06838329	389.7319625	99.91364543	1352.769581	102.6585536	35.37160274	93.95561062
slc27a2a	4509.345696	3589.022402	2753.817101	2491.307352	2025.80472	1111.317768	1981.353165	2684.244413	1816.58304	3572.800602	232.7993379	4929.43464	2677.939	118.8699233	418.5423603	3024.16612	326.3727939	9010.378193	2486.971842	98.691599	111.121634	1740.054168	63.76650953	2495.429981	702.5441484	143.3797952	269.9154693
slc27a4	2734.101367	769.6723368	1474.483657	1663.416801	2314.27962	839.268099	2161.336868	2232.071731	2333.504813	2444.931099	253.3182542	100.7605516	1868.925776	146.4160218	98.19149421	1445.942283	174.2223724	104.1500931	670.0523287	204.0271777	139.8927112	1764.060774	179.4531668	119.0575535	492.7220503	143.7181517	127.5425322
slc27a6	6154.46172	4734.06767	4175.751617	192.2531544	549.4219579	1051.012361	3514.437601	2197.200673	1072.95329	56.67937756	589.0727936	314.3687213	435.6371961	608.8925625	452.4455238	4138.849062	720.9077227	15674.16435	1025.500234	386.4871988	351.5022559	3199.822507	252.4840629	7658.681331	402.8070667	412.4902114	623.4089097
slc28a1	2459.513559	1968.776594	1583.401539	3095.148486	2929.53107	1105.530171	1902.485432	2496.647324	2053.024421	1178.670733	51.87208286	0	777.0852038	61.27287037	10.78236734	1811.14766	141.1496855	8.490838741	656.6136276	69.64904526	23.11210557	1678.416865	104.5309729	10.12918212	176.769406	107.5099842	9.519174531
slc29a1a	180.7257096	295.7624409	209.8083517	282.1652584	543.0539566	1054.459469	205.3637575	347.9813815	358.9367531	258.8500972	1089.539368	314.9825248	488.3730305	1162.678152	154.1607494	216.349739	4548.441436	60.51431387	176.9412607	921.4472873	121.7246096	197.4005715	2073.666756	57.45760266	383.6195382	2236.023052	103.1765052
slc29a1b	670.2284533	308.0057664	449.1480453	620.8051063	342.545859	159.8766153	448.999779	396.5421958	311.8216246	1480.094821	544.1877237	1292.624739	1271.471345	682.2078071	604.0892177	602.0286729	199.3219585	2957.375803	1398.426802	663.6639571	1020.610021	1056.716525	238.985252	1946.274397	287.9854299	271.7783138	1837.309066
slc29a2	83.91072811	63.26662251	108.3945656	147.130829	67.74642926	729.6410197	106.3632547	185.6086819	157.5274444	101.0678771	149.9299948	70.74635492	311.8356809	229.0828106	124.4175029	230.8341093	71.61804961	42.84751548	129.5602436	361.4751443	311.0419875	210.6450438	169.544054	99.32483399	442.1874503	155.6161285	139.7681956
slc29a3	331.5086586	250.391627	324.1575551	246.5809934	164.2946328	105.4905722	258.1383436	257.7447373	287.6206541	157.0255472	111.4232713	126.591319	106.4249177	121.6842134	153.9471988	232.4009887	186.4061371	165.2265907	159.3933512	271.6659571	455.6456895	290.327769	200.8714889	225.9571945	168.5734625	214.9826751	329.3102024
slc29a4	101.4795631	211.3458088	213.7944902	69.33532392	79.38534221	44.16986739	497.2589753	58.99938414	65.56204644	17.86428318	27.4747192	42.0226447	25.84252046	46.96289782	78.8313723	68.2316274	57.94284785	83.44276765	220.1683441	30.71137972	11.25984555	136.6865807	19.14525857	261.6849877	50.18426442	28.25303836	13.75242962
SLC29A4 (1 of many)	5.940302523	4.16955062	3.743217876	0	4.353789167	3.818210991	0	0	0.796724713	0	0.88579627	0	3.393815731	7.82391518	0	0	2.735959229	2.820418184	7.815355578	0	0	1.356310254	2.862019955	0	2.092833068	3.423758126	3.308612614
slc2a10	10.67478664	11.44340867	13.57554881	25.10055768	40.74860586	233.2610479	31.90465548	23.69818712	18.13330367	29.02774146	110.8754612	32.99768672	124.4309624	51.04796308	119.6776496	16.04504334	27.93285654	30.95507914	42.76196512	67.68802678	81.75384148	21.88412602	71.41900176	60.93524978	38.79410558	55.22538528	78.16681458
slc2a11a	0	77.53323737	173.1564071	183.9203001	169.5294887	91.40727993	41.67273461	117.0334513	51.45160537	90.67047692	5861.980223	74.15522889	104.3793603	6223.679588	5.085207625	82.8906791	7243.06547	0	96.6224316	1691.365049	0.834389221	84.82391906	6412.738712	0	101.4727686	3810.815388	4.350121623
slc2a11b	0	1.448355769	0.638708904	0	0	1.945364663	7.538518693	9.794607332	3.122541058	0	590.3664864	1.957630686	0	595.0450497	0.772591445	0	1480.551304	3.986465356	0	174.7042445	0	0	1818.591226	0	0	463.5606118	0
slc2a11l	30.61885767	0.786654717	0	1.408744109	1.533242014	1.56160223	0	0	0	6.5639516	1024.601265	12.90646032	1.160913901	1122.179652	11.65037389	0	1981.084971	68.39597377	0	324.2864774	21.13554183	0	1964.263786	28.14561667	0	956.9376669	54.46475221
slc2a12	1805.684173	1401.178345	935.1182402	1284.353472	776.3216377	1124.063897	812.7584695	988.5016927	541.1817443	679.9180421	2985.980444	125.9140811	612.185171	1762.041659	102.6116677	417.0667669	4654.70785	174.6560912	389.5570431	2483.674181	157.4569288	544.1466572	7337.218468	128.0151246	191.8010164	10670.39568	109.1685938
slc2a13b	223.6964289	184.6491728	305.2597099	232.9950692	169.8159046	221.7658474	225.6892391	288.3264764	269.5756973	182.4895914	192.9936816	133.6976326	160.3695656	133.2769308	146.8983022	184.6219149	191.298137	91.65533713	182.8590211	263.2810294	370.8576403	233.4999976	185.5695783	156.2100992	157.9518635	223.9338846	208.0165745
slc2a15a	0	0	0	0	0	10.87985664	1.337264337	1.436138082	0	0	0.700030056	4.344408132	0	7.762324544	5.787854373	0	5.763951686	0	3.030316943	2.530196055	3.582060934	1.490374978	9.783271855	2.147270525	0.580085989	1.845848546	1.378742245
slc2a15b	2.028252668	6.960688515	0.880015484	1.798530856	57.08739274	439.1680433	65.66404403	21.10266139	53.51718132	6.367926887	12.11287158	12.18993912	135.0950875	14.91630999	30.32002426	1.769586416	26.90526348	22.63427229	4.248696344	3.541547736	19.1111749	0	9.660622646	0	9.11760297	26.37447039	38.11078925
slc2a1a	3.290434526	2.259818574	0.585348591	0	1.337563497	1.667527694	1.13083146	5.492488604	1.082307154	0	12.41151946	4.622998173	0	16.86974483	3.533171898	1.238190457	7.782738084	0	1.935893827	4.780372829	0	1.415456137	3.33184214	0.743473472	3.335401303	5.9489954	1.065292975
slc2a1b	445.9614192	1359.104332	639.7076051	419.326325	506.4467645	296.4857826	419.2171349	352.2476553	342.6283583	592.2284347	545.0280411	913.3892595	367.1600627	543.6559567	915.0034319	657.8696562	548.5621822	1956.520391	834.6879689	304.4674062	721.566296	579.506919	626.4516753	1348.989352	1002.104909	472.4252069	1862.403128
slc2a2	7311.665217	3921.015573	3333.869057	3546.929729	2975.1228	1032.420141	4507.588679	3454.68564	3206.833783	3934.501227	910.6893982	4007.801607	3820.312784	1146.339787	566.7105144	3460.657236	1113.866664	4334.951358	3253.939146	407.4806665	70.68646575	2858.63787	890.5500348	2278.230736	1524.011979	1082.034644	169.4298048
slc2a3a	14.48591681	15.95578067	23.66084273	5.361572078	13.06964515	20.42426865	6.119058905	15.47213892	8.754406294	2.019764079	25.6987988	0	14.88283289	60.31454214	7.920117185	9.809321967	31.70085942	1.486463263	24.4474121	10.95088493	8.505081017	10.84816391	13.4118657	3.865429156	13.5337753	13.94024154	8.430725012
slc2a3b	169.1967033	502.6889197	175.2741267	143.1118515	161.6701892	269.7105733	139.4235273	119.447132	170.5063963	144.6208236	503.5488458	216.7332909	77.5555526	427.7136949	385.5601486	206.2142669	442.3282348	115.9642325	534.0577441	954.4688208	1096.963284	189.6742003	416.2666357	289.3473214	281.6526063	442.0651159	417.4897676
slc2a5	1926.605934	1268.733181	1062.460166	893.9421525	1379.219327	753.5444619	1302.750383	1351.579398	929.8566733	847.3001108	14.79764596	31.29414249	491.8991688	37.64176878	10.65313054	1060.879614	43.39996476	109.924286	830.8463299	31.09234302	15.57787782	793.381114	37.12693769	101.4285289	104.6989246	24.60870584	0.806104858
slc2a6	65.25279324	489.2964729	110.3259102	146.2430822	129.0722156	69.97836784	331.9594416	151.4833859	161.090219	366.8371169	726.0850283	664.4841218	198.5097028	1036.949059	2201.832393	620.5493115	667.6902545	452.9513454	2650.984599	6571.845553	14027.01945	888.9682803	1215.872374	1859.899424	1310.175014	1015.031818	1885.367606
slc2a8	220.5308597	278.9442838	636.9460064	509.7668529	579.7992045	592.6743764	382.3788801	445.8445745	534.7043693	211.1803356	110.9938224	161.2075772	422.7905773	156.4864109	134.7020788	423.2870643	123.0850632	125.2001169	231.0094925	154.3826496	116.9466338	338.2846069	246.5449916	168.5001044	117.9596362	147.6750454	119.5789977
slc2a9l1	0	0	0.685173909	0	1.473079748	0.570522983	0	0	0	0	4053.651616	40.41580785	2.287412291	5852.461646	1.440468663	0	7525.432224	4.332710411	0	1427.316035	0.640805413	0	8566.265609	0	0	2467.881615	0
slc2a9l2	8834.281054	5575.014654	6994.766246	5740.084206	6446.167544	3963.865154	5282.339715	6053.677183	4283.315663	5250.049448	20.58856784	966.790072	4161.243442	18.79699852	189.5692744	5107.570858	46.45418347	710.3107735	2316.47069	3.493155258	45.17786782	4881.058183	27.20536072	302.6676997	769.5823284	12.60918985	64.24683136
slc30a10	2185.578491	997.1666287	1242.027422	768.1644333	1120.282955	378.3042208	1131.895584	1318.54909	1350.123884	1041.125018	358.2741316	14.21987704	738.0930285	401.2673889	3.449539787	811.5007278	353.1029441	7.768800825	722.6315959	108.9975324	10.06270716	874.1039914	226.4322351	8.123545472	188.5193854	113.7691406	0.794203761
slc30a1a	1012.776885	744.5783129	811.5801942	1137.223553	1332.467265	600.0404646	879.5795105	807.5865741	771.6201097	1359.802098	990.4011788	924.9447684	1060.011353	980.8076384	856.3446275	888.6933902	731.612845	821.5211221	1376.293593	2147.870618	2698.963424	1148.417259	871.7890283	2183.784875	739.3296001	703.6410061	1191.617717
slc30a1b	3.701464582	5.695305187	8.672030988	4.835314083	4.795309995	78.39675937	21.28378982	3.565309271	11.51792883	2.38946466	15.60132716	0	23.58788075	22.68138915	2.995447114	5.839774026	29.54470873	6.02212451	4.285505041	2.551345234	3.232932529	1.89429276	12.87893913	0	3.007489465	25.83771132	0
slc30a2	29.70031882	57.72953607	22.68307665	12.6607977	16.39784518	6.300418324	32.86897058	15.33341749	39.98491416	50.58250173	1.6493091	74.78660522	18.09899521	10.49216436	28.99428666	11.58179169	3.066998992	94.41350799	18.982658	5.99087437	3.424597447	7.274970544	4.042080277	14.75688781	5.594292455	8.713368155	13.55361086
slc30a4	925.2100943	779.9576707	1140.97043	944.5637484	1006.744918	766.4304803	773.1591328	921.9919623	970.297068	974.054158	384.962519	447.9689239	814.1702726	413.3636768	462.6584996	996.8378887	409.2900751	1114.131009	885.6985305	596.6434621	648.2383494	963.6918436	479.4852022	844.4269575	738.7634405	455.1469382	871.0145152
slc30a5	765.250234	519.6089366	560.330788	633.0380309	373.764857	624.0915484	610.5884301	711.5759464	611.9898161	379.891174	183.273326	194.3029859	297.530368	185.3363173	342.6655239	577.8391684	301.6396552	220.0199816	289.6423151	219.2330009	361.2105479	462.6069944	344.2547882	344.6308898	577.3136011	272.6319438	364.8176451
slc30a6	177.7745587	165.3863561	143.9713334	131.9080924	222.7703477	200.0188344	190.4328458	182.3628733	179.7140348	171.6179261	186.5751623	208.9663928	245.252354	97.93621267	177.9650738	176.1769704	99.71518559	111.9755414	161.6232014	69.10729545	131.4068397	177.1162821	130.1372476	277.5763228	196.1436276	129.8616202	171.9758225
slc30a7	714.5833327	1092.25206	808.5762181	1202.572148	924.6612429	1086.688479	1085.073014	943.651819	1119.139393	957.9783383	365.4267865	1217.294811	763.369716	313.2474613	468.0926837	698.4633741	356.3997614	609.7240085	665.5395968	471.7653216	434.6714609	704.3936997	427.9429534	537.7463319	667.7317062	362.662825	285.9278841
slc30a8	0	4.985800481	4.746863682	0	0.981329296	0.574957089	0.762526946	0.911928947	0	0	39.54091571	0	1.159700827	62.1154897	4.973888137	1.113597477	22.82691832	7.398777159	16.7173733	8.925817804	0	0	8.670500837	3.294407203	8.022783699	26.29077779	8.432631144
slc30a9	527.5989493	273.1784217	603.0750416	461.3599867	481.6361616	412.7803385	566.8888826	634.8622772	619.6318301	397.560317	431.1847574	324.7021003	410.9647844	300.902333	293.9024625	523.9473015	331.8308807	195.0388028	341.1850617	255.8584525	322.0684143	529.5309202	379.7177	215.9124231	466.3244124	341.3353407	397.6188756
slc31a1	10932.69698	1360.023122	2673.591191	1220.346054	1914.018202	420.2844349	3144.915858	3314.941905	801.46412	2479.285064	258.2716611	2030.205982	2274.138972	346.0002786	389.8816593	2853.211875	566.0464872	1206.854063	3302.223357	568.8189598	641.7343904	2010.825919	323.6473563	709.552761	1071.418296	288.3430749	290.8224096
slc31a2	49.44427177	81.44653099	244.0678772	144.6600089	142.4461357	151.8812269	122.4705247	136.0006737	195.1476965	87.98242005	103.5385238	85.55560231	122.8533282	117.7209757	121.3119629	148.6760305	268.7092009	152.9830633	43.43857535	57.78952218	56.29986105	96.41504738	204.771471	68.54603568	57.05398291	112.3749446	118.5966752
slc32a1	0.852493046	1.715662544	0	0	1.755902235	0.634751296	0	0	0	0	3.173312726	0	0	0	1.725975749	0.950158691	0	0	3.011796072	3.714173128	0	0	1.450139268	0	0	0	0
slc33a1	223.5376933	360.2271819	350.0185825	816.0013628	338.3701768	352.2838516	400.3451043	745.9780039	589.5758847	245.0333057	187.8216172	232.2656872	244.5909214	154.1264458	220.3774328	304.3732838	272.3324011	143.3639734	257.3264446	179.7587771	274.3819542	412.7832039	352.7227109	253.5595695	426.356264	299.8469893	220.6015018
slc34a1a	0	0.903056768	6.830548579	6.178055126	5.551400868	5.069954683	0.49191017	1.428993371	6.573663142	19.13124443	3679.606438	72.67737693	2.597556761	4844.705743	4.300459379	3.093394208	3241.515955	6.905394612	4.29846353	1795.735831	0.634612157	1.839965765	2301.922736	3.427943157	0.567210015	1005.937193	1.984522012
slc34a1b	0	0	0.749885303	0	3.542079859	3.651146676	1.973072176	1.670991264	1.637860714	0	112.4102984	0	0	160.262532	0	0	488.5537626	0	0	64.65845996	0	0	390.5817652	0	0	177.8637394	1.595313225
slc34a2a	18070.9827	7072.154565	9616.267073	16288.43838	21770.97568	7880.889626	9530.876479	15331.63874	12915.11082	13137.72949	17.7004521	56.65399506	8726.38871	22.80106739	27.2150019	14848.63443	51.96854161	46.20545974	1808.385585	21.01311985	68.50410777	9612.756922	25.84457444	88.71546592	1276.260132	20.21403291	64.96588019
slc34a2b	14193.1007	6103.148651	4553.052238	6497.101106	4506.628719	2737.901419	4682.065477	8206.811765	6194.33692	3623.150806	66.1030854	516.999666	3184.657354	82.71837101	228.3080516	3805.02999	67.03905684	425.6935929	1183.134106	87.71182428	79.9437418	3619.67222	77.6609753	871.6613935	1173.965609	76.29923457	99.99050727
slc35a1	434.9186646	550.9407697	410.0728253	525.7421566	548.2600315	731.4179634	548.0559109	584.4876201	580.9755759	431.6019487	202.3995024	276.4190638	429.8314924	132.9348028	167.2789422	401.3801209	164.4293643	171.8355122	356.7384648	197.5703449	193.414321	408.7503647	211.2722458	174.3048237	534.5953236	183.8190306	279.8550873
slc35a2	328.9051352	355.9859831	295.9970754	325.6903547	302.7550229	348.9368233	319.8243773	318.2536709	274.5842825	305.2637849	182.4176265	227.9010563	325.6365697	160.8567217	167.1435947	277.542596	197.63185	278.8105131	342.4768983	190.6416715	145.945438	296.1720147	151.9516475	202.7032318	335.3771083	171.2282349	351.7841912
slc35a3a	773.8503477	485.2692905	854.2556086	720.1484907	510.0099719	743.3366513	789.5809656	686.2644419	666.9389985	509.2832727	253.6915973	403.4800782	509.7667026	284.9640262	241.2776924	587.6001255	335.8269979	460.2802126	439.6461921	345.1576222	275.5579293	617.7097449	259.9219333	401.9533858	646.9883912	250.0447009	223.3092349
slc35a3b	27.53855206	88.01592881	87.2474389	84.52804684	118.2938327	407.6528077	219.8311039	109.6165213	80.84176617	70.59308179	147.3467805	10.10450065	117.8166018	45.15725255	44.63773691	59.99911498	54.44629453	16.17907283	124.1711542	178.4854458	251.6174815	332.6120832	265.5095307	209.9785089	239.4964342	168.1956533	114.7038671
slc35a4	657.481928	461.8057488	560.7423516	775.1356787	536.7984412	363.1725682	710.3028261	772.8767078	674.4628628	540.4149608	403.7749142	465.2110948	364.0632328	410.400932	233.4570921	641.5433767	297.5547987	609.9376797	586.3628025	499.8369205	443.3720584	529.9304744	352.7717861	507.3240698	381.2842746	256.6378954	333.7914657
slc35a5	199.3038167	174.9632839	121.6908939	212.8600353	148.5604939	181.6519291	190.4420161	124.7605587	96.15542034	123.240378	240.2115138	154.9516505	127.3413201	96.05327508	140.7030539	114.4057098	156.0840576	163.917648	199.3726272	138.1820788	166.7452259	118.9064441	176.3890357	128.5438521	110.1911613	188.6531714	189.2403799
slc35b1	600.2227441	617.0930007	636.8047331	658.1482126	654.125644	934.8422456	734.742558	894.3485513	996.0266512	416.8647502	214.3575131	293.0810917	454.3706714	170.3717244	246.55812	604.788059	179.5926493	265.326766	443.8205503	291.7026969	355.8148118	459.6840718	276.6618931	255.4905613	518.9631575	246.8534855	327.5155841
slc35b2	169.2181837	232.7800667	239.546431	202.9618599	249.6642724	278.140438	208.0818729	208.5698191	211.8932386	178.3009558	129.9298488	200.1262492	212.0185491	145.8990198	146.6753498	213.3491131	189.9012484	165.0673436	158.3204824	108.1726104	138.1275728	251.9307126	156.5405775	228.8259028	277.0757054	159.2212449	145.6462123
slc35b3	278.4682561	195.5096936	263.6932718	226.9673286	254.783387	261.3876074	331.4689882	303.0044167	363.2946863	157.3520205	92.26369854	135.1631764	183.6349554	97.25330706	122.2170886	336.8025389	148.0134163	80.46290705	195.5756329	115.5197589	176.8259776	316.6004715	168.0774816	136.2754686	440.8490768	136.8038149	131.7456681
slc35b4	435.9149328	138.2970696	343.3072156	205.3693593	231.8945867	239.1988434	448.5121316	485.833141	418.8361782	227.0328691	130.168556	137.6699136	170.3659493	112.4782007	142.7793518	350.2688293	172.6303472	421.6905272	199.7605857	121.0251725	181.2823442	344.1243878	161.9446612	152.2113152	399.8392789	162.9373555	174.935227
slc35c1	219.5793046	427.0327615	194.5368805	184.9733851	137.2123008	135.8035498	183.9817862	188.8818711	189.2925758	134.550308	124.2037487	95.99366197	99.70644972	126.4448412	153.4727143	183.5649393	168.9324317	119.3593229	172.4000903	152.6701161	161.423424	195.4525521	154.9234726	146.1742426	159.8487157	156.5730363	130.5156217
slc35c2	220.5406689	228.8671169	253.9584015	473.5168787	250.835409	803.3781027	744.5711678	538.959362	660.0716114	481.2271992	379.8098161	829.9587495	467.2626014	287.6584141	280.7151877	448.6095919	261.0080878	360.6840879	397.7076543	452.5228058	396.0903719	478.742895	381.8678588	405.0559169	373.9705597	297.773938	362.4200034
slc35d1a	166.7240159	84.76098709	153.3187766	102.2752226	88.38887574	259.9711741	93.2038056	92.42086466	85.95087838	54.13517936	63.41791672	65.14930224	138.9650828	68.24035745	66.18676339	55.76713831	86.54994787	70.12115815	42.0997547	67.57798657	61.37235021	60.32944698	92.61033166	38.56591551	115.7889764	103.4786417	103.7964329
slc35d1b	481.0336195	359.007251	430.2320296	792.3679037	478.963843	180.5950766	537.4822561	727.1416581	569.141868	301.6596749	74.15978355	240.1506578	195.3839966	40.89926348	111.8444697	403.782211	123.6246432	176.9269542	180.051126	50.55293289	89.964282	300.8363917	71.52147765	122.7533185	337.229875	84.21788615	72.92862028
slc35d2	250.6750989	185.3526407	197.3941279	217.4231174	259.0148511	108.6235514	191.2465197	280.3492639	156.5939158	201.0807789	144.1901204	173.4279124	143.8855762	110.7053671	109.0334269	182.2097384	158.8719679	207.9429797	261.5032849	193.9861462	191.2565343	206.4600321	126.1234874	180.6010687	190.1153329	157.6731992	153.6640534
SLC35D3	191.2448629	64.36843488	78.16897952	85.1137811	54.42694791	60.44633167	53.69383588	86.80833809	111.3231576	140.892286	90.26327032	113.3274785	73.03997583	100.1551207	73.93193832	71.24235119	92.55948298	101.6392508	70.61185452	61.01475476	42.9389848	87.63557434	74.29699415	44.08019281	41.14907963	71.29612865	54.70327661
slc35e1	711.0743883	596.2551004	459.235796	543.7419637	473.019447	663.6068839	489.8485853	523.0682297	491.8153398	402.5147789	460.1958477	425.9538003	328.0212889	410.6957099	448.9220862	501.775056	482.9114703	477.5294516	453.0785974	492.4841775	547.08739	424.494197	442.1454137	405.9701741	581.5400101	519.7517316	538.3822351
SLC35E2A	24.74030069	3.532094653	18.56702865	7.64398197	19.47728846	15.85524518	0	17.41625578	15.4938836	0	3.34038787	0	28.59895681	17.17297124	6.915400147	16.27624618	0	7.187386534	0	23.65622222	9.178777687	25.22169273	6.445676618	19.36594444	14.32567387	6.340000487	8.668866224
slc35e2b	334.4721601	293.0785287	300.4847777	334.2157986	228.6483889	189.4807433	287.788726	260.0593446	356.8480282	264.317493	132.9795572	111.967537	153.0958775	76.85047431	119.898364	400.4503057	175.9446767	77.56903625	213.6745111	137.5795235	179.358058	307.6107241	140.4561417	87.34695855	293.2849716	123.349129	66.31840195
slc35e3	313.6851823	176.6481995	203.4978853	392.3348644	196.679248	147.5881364	281.8971762	331.0128634	305.6489052	146.8321438	49.74550938	55.80412948	199.2331183	50.65695766	61.18478699	247.1125385	64.13151894	52.76442657	66.9774502	65.04788754	85.41086298	258.9360823	95.2176369	55.0748803	250.1030366	68.89188284	75.71351485
slc35e4	286.5245877	441.0167569	375.8232461	85.00876367	163.1412662	74.00259314	437.0951744	171.4769188	83.25708705	98.12480081	78.92940101	483.8150458	100.5730892	111.4831322	619.4477211	55.56730516	104.9671002	302.8745654	78.11731225	82.77204974	152.6364635	74.34619436	96.26962682	469.3077143	61.48245614	144.0326602	162.6475205
slc35f1	9.041102146	17.91555182	7.321526525	15.46034947	7.940345624	11.67087239	16.80307777	6.790679391	15.96455188	23.01969305	46.18468309	162.5486771	12.96667766	12.74849888	36.34824868	16.13036396	23.82623382	71.79075893	4.457333353	3.696867037	23.98409982	19.89149015	15.32222872	64.00522483	17.32492903	40.13626363	98.39927952
slc35f2	25.75406281	70.21599712	53.63907904	60.37625245	120.5894025	548.3413058	99.47897031	73.58596468	125.780719	64.4610608	53.93378691	34.74017412	154.1350697	42.12369585	60.75232561	29.64923435	57.94818934	29.13880586	24.9129457	54.7724622	62.33871189	30.4831144	69.99392951	25.67024086	86.85406135	92.19829595	84.47048346
slc35f2l	60.84379994	16.02836639	60.95184353	68.95933642	54.41597398	42.51885051	51.10820538	41.87421656	47.11156421	51.77641647	51.04536791	0	27.57087599	56.84724375	7.295991057	55.20174144	85.01293172	3.927555747	40.24911497	20.78730082	0	46.9305498	83.27501893	1.471620546	39.26224969	31.34901173	0.723758227
slc35f3a	1.166801787	0.583063121	1.8747135	3.862012264	13.00783781	25.17554079	5.955489886	1.44624779	2.733753633	2.946035787	5.415302186	0	5.160848542	4.313055792	8.872651146	0.644118151	3.233673349	16.30197746	0	2.130606458	5.11486699	0.604800341	5.12360225	1.036500029	4.915220479	8.06912022	23.84548381
slc35f3b	4.500570764	5.953849686	0	4.302900835	4.406377773	28.0351308	4.013449628	5.432676597	1.737677512	14.79717018	34.43189197	41.52631507	17.58806673	37.54271911	31.0817529	14.87243909	26.75908532	19.16551361	17.3838782	19.43395723	22.2371374	19.6326771	12.24216318	31.96040724	9.691503564	19.35824934	18.59500076
slc35f4	1.622983012	10.52407207	7.758219874	19.90248857	21.74045758	18.12753728	11.0653946	25.38336385	29.18104095	7.310110519	130.7642771	12.13939789	19.46964632	51.32463199	9.869504955	5.899297851	75.20147489	10.093252	0	40.53879447	6.933355167	5.391278832	45.49200274	4.388376496	5.45961878	80.55227573	6.273354923
slc35f6	624.2794613	611.5834872	1216.037703	791.3341062	826.303275	795.8017932	947.2459816	863.7670132	1102.539133	389.9692122	356.2767382	397.6372149	577.8680188	286.1834437	614.9114923	860.887278	361.5887851	525.7699449	591.2766657	736.1121897	1871.937265	1112.133425	533.1978888	1164.727289	628.4415811	569.033897	1470.690218
SLC35G1	234.1017566	823.8480162	218.2863865	280.1504182	271.3270444	84.33530148	259.6885788	240.8774792	195.6298322	171.162034	37.87059386	346.7750979	135.0317771	24.65162106	115.2824481	169.1271142	83.87538924	321.3610551	292.744706	19.65980493	19.13669912	136.7059389	66.42834716	266.1108407	265.0376618	86.20099966	96.61269852
slc35g2a	8.694286029	4.338266662	3.658466973	7.675114134	2.702670333	8.977929347	3.373068605	9.151101753	5.777799747	2.295526001	26.15854414	2.59491201	2.591733101	13.72739798	4.501682139	4.854827838	24.51246518	0	2.905185431	2.394909723	0.7854903	9.940832464	63.53204811	2.341108365	4.85728946	27.19980882	3.368041121
slc35g2b	7.217510416	3.568900346	7.473765157	3.113595093	3.650284612	3.501553927	1.733932605	5.401194421	4.999330347	0	0	2.750886327	1.420211507	12.48220904	9.794646982	1.866493485	6.956870033	1.582910228	6.35298963	1.30738588	1.559970042	4.418932496	2.970943509	0	7.715164549	4.362460288	0
slc36a1	336.5824921	286.7276168	578.8590355	308.3990342	410.2749715	235.7342427	401.8978387	515.0025863	600.7918282	409.203745	292.2713117	294.8098317	310.2558246	285.6974635	373.3077491	523.0273303	260.6127831	183.9412041	359.6820535	625.3641548	925.1386715	691.544061	397.2955389	587.4435203	384.6000202	405.8902638	692.0817457
slc36a4	1083.014376	500.7921029	633.70843	706.0430276	756.1504242	564.9731128	600.9133599	731.8588713	699.7463866	695.568417	450.3938942	184.9169741	425.6774336	434.2996215	206.6765884	499.4930398	382.6997331	136.5383025	377.6818109	404.5746284	189.3023361	578.6892193	345.3531814	230.0745665	611.3697777	341.1766575	157.1344008
slc37a1	473.1145929	595.3516268	492.2868394	396.8547838	492.4066995	832.0108959	304.5721319	234.6718251	317.3633538	391.7152163	191.3043788	242.928768	883.0231047	230.5382436	292.126731	246.0623893	237.610398	337.6707812	778.1376892	142.0924999	274.8737228	266.9845981	187.1697781	141.9169164	519.3795737	176.2151696	220.5150371
slc37a2	1458.317635	942.0821181	1727.663682	1209.101798	1030.127782	1231.765171	1523.686194	1257.031687	1244.150717	1021.296499	408.0204162	658.9177931	738.4737799	365.7209608	782.0268945	1165.252982	470.8321336	601.7286697	860.4035418	1093.473485	2187.288081	1592.971005	820.5557643	1229.954519	1361.609571	616.2744564	1309.065787
slc37a4a	1828.555397	1064.713636	1589.052139	2289.08429	1360.585826	663.4199925	2103.834244	1695.722645	1821.280903	664.9505486	282.8916673	998.0034404	656.9101816	249.2470767	202.9381494	989.6323568	396.3246487	742.1047069	622.1369174	115.4425857	92.12486619	1020.681366	326.5447745	447.3990027	808.7601085	347.3647723	67.03787311
slc37a4b	12.43026558	28.48140118	9.741374326	19.72106387	12.56319714	79.08467949	8.554091072	2.655722894	15.70872871	3.577230204	9.769307336	7.969771394	10.96618218	27.03309874	14.52610749	14.64243021	15.57006513	15.89894128	21.82322043	14.91883014	25.72967551	4.68629797	19.14716928	4.596048113	18.08319323	11.9802769	2.603165939
slc38a10	498.7528283	473.9973345	547.3021055	1012.849173	472.2005308	428.9098712	554.7180286	429.2967394	441.951401	368.4236507	662.6856688	549.5857618	337.5212346	773.4907909	1376.560864	588.4585874	874.4399624	588.7277495	488.0892521	671.5017686	976.8801954	558.4296644	583.9918858	482.2696277	820.319982	664.4070311	734.6058986
slc38a11	2.994379654	5.367554906	5.16567125	1.587713256	8.487015086	189.6789072	22.72720979	7.141593352	12.27465022	9.636956753	8.783098701	0	27.18246825	0	5.281270922	2.384246468	3.794323518	3.328721312	1.520460605	0	0.740405821	0	9.099357268	0	7.05712153	9.584148839	2.01966423
slc38a2	2216.390719	5984.713777	2658.994373	2129.494723	1791.294739	896.9434467	2036.545011	1495.792225	1268.039654	2532.366877	2104.594409	4386.118216	2389.768561	2099.300038	3747.666797	2410.143675	2709.151264	7936.97414	6022.015864	1213.825586	1332.975259	2163.620469	1646.046057	4642.41512	2185.607051	974.1569879	2679.533649
slc38a3a	933.1903405	369.572223	506.1447522	34.20992565	48.04967782	27.90478555	47.69759062	175.7130234	66.88372442	96.97882841	69.70985403	108.962077	247.9627382	56.59379025	107.1709201	310.7715426	117.1422254	960.9611315	432.923858	75.79665252	7.826869067	400.5597055	109.7488286	661.4233621	75.00963404	239.0131229	37.14694462
slc38a3b	1934.236565	19272.65208	2267.90469	2471.33542	1923.153891	487.6383664	2607.370467	970.2368204	523.7358907	2290.07754	962.211807	6073.421512	1807.730491	483.5339356	587.6321161	1608.944088	3640.225832	4362.308341	3628.131082	152.9417488	178.921172	1506.619299	3409.405661	2842.526242	1320.401171	305.904571	352.6012361
slc38a4	16628.5496	47857.33994	15498.58247	7529.513202	11269.0427	2479.208053	8909.090584	7690.30318	4647.431553	16034.46574	211.3192584	37515.48205	17730.90885	525.4346499	5285.770579	11750.02294	1304.684507	45361.1286	24021.10245	70.40420989	740.1606371	8744.540632	284.6792452	26246.98084	3569.667651	521.7264645	1322.512901
slc38a5a	41.68666197	283.490299	105.93625	53.81025906	167.3057052	36.86240837	96.98679073	83.73270915	94.31125274	87.47440224	698.1806045	193.2474516	53.49928429	784.4797958	237.6474929	148.3127799	547.4995646	93.65999527	265.5797916	506.6191585	387.1369304	186.5624833	686.2198109	415.3596434	804.5637802	435.5888283	198.3130302
slc38a5b	764.5797518	726.4918064	1053.123861	403.3852831	367.5538643	327.3859403	495.8137625	746.9519141	522.220798	551.6639327	1289.092061	914.60454	325.5416285	1238.146244	1657.07307	605.2845442	1554.73059	2157.353382	395.2147568	874.7002154	465.5557077	658.8257106	1006.793953	828.9477104	658.6801132	970.8172215	452.5868114
slc38a6	162.0180614	145.5025112	247.7192012	163.1401082	203.8044054	587.6985594	168.3783705	218.9550477	259.530435	122.9572148	105.8119187	91.86916704	229.8121918	120.2661338	213.6378506	145.4304691	138.5331225	121.833703	166.7825365	333.1748369	633.5189611	239.909371	221.8781551	233.7062572	159.516008	215.9502732	317.8186251
slc38a7	512.0532278	301.856522	1075.203976	653.4679854	659.3897884	1116.068791	706.6390863	754.8485049	940.5934724	236.4442481	108.4500873	108.9228119	398.7197668	91.06193419	166.8435914	650.7254156	95.14546211	90.2868409	230.920116	192.5698465	367.6948341	740.712584	238.1005103	244.4978679	260.5296625	167.674481	333.3757563
slc38a8a	0	1.015256365	1.789746266	0	0	0	0	0	0.966736893	2.683267898	0	0	0	0	0.582279221	0	0	0	1.855333925	0	0	0	0	6.403164273	0.924669344	0	2.721577889
slc38a8b	2.374673196	0.79022045	0.87159944	5.278513029	6.597578532	78.07450008	16.33272588	5.286641992	5.945201823	7.948539321	2.670770184	2.185873352	28.28848825	4.750111585	4.469072994	0	8.971336663	2.821374357	5.138461585	0	4.150800136	1.678968342	5.928116169	3.075313019	11.27670005	10.73793962	8.294796651
slc38a9	504.6075807	377.0565753	756.2082489	531.4273005	409.2088147	715.1004948	270.1131288	677.8172103	500.5929595	500.1363319	627.6368696	951.0490324	619.0696867	609.2601911	312.4059077	367.4237772	556.1614073	954.5151664	623.6570101	537.0573848	291.6913414	298.792426	385.8363864	626.9743907	358.2627942	389.1247601	322.4768277
slc39a1	359.9499758	254.1884407	465.7943695	266.0226832	253.3389389	256.2042659	305.228976	413.2192546	418.5029873	357.387674	258.2247463	421.7392901	246.5426403	210.8373965	561.9270096	527.2103965	204.146842	291.1821884	400.0161709	664.3002437	1307.596318	563.8540471	461.7325737	872.8328231	292.5787167	427.5058749	1009.965316
slc39a10	889.2285047	458.0039094	1782.488637	1724.329863	827.8979235	861.2799234	747.4668478	1696.30798	1307.539873	890.8570577	520.08361	200.1560198	1073.79302	465.8248287	205.0976861	971.4548797	362.2454418	285.0232592	848.7369937	846.7861044	855.7359521	947.0164284	367.7689034	336.6464961	443.0756347	309.8939933	273.7588521
slc39a11	83.5255432	95.72458546	128.2135189	283.1712261	157.0426503	123.7208719	141.1592968	142.4853448	117.9334162	244.4101947	69.855005	109.5450806	208.3666535	54.32058987	24.12302936	107.2505593	29.24697061	52.87978765	161.7498791	50.70721157	33.82370232	87.40080453	26.64364697	42.99332793	80.28941325	30.50470351	30.16313929
slc39a13	98.92666438	120.837259	126.4464514	125.0229278	159.9364385	1500.94369	283.1112467	120.1961432	262.9034583	188.5580995	221.2142165	404.4008472	595.2616557	216.5253403	414.4432331	192.9311526	307.0802828	210.9918912	186.0789451	191.8833358	500.1323544	222.8446831	278.6644918	464.4034246	193.8100949	225.5411068	287.4212747
slc39a14	409.9515026	230.9595296	303.9416579	405.7513075	254.8068169	152.2377888	226.0556996	256.0791938	241.2809793	238.0788429	223.0497075	284.0804218	108.0920506	325.545312	170.3520536	165.5377888	320.5233285	208.070992	115.1686917	129.5350178	75.68606751	216.2085306	228.099082	171.5227845	159.1943272	597.8372937	145.97007
slc39a4	674.3733774	176.475359	373.777986	213.8488495	295.4665699	244.5400183	387.0241487	351.1083709	357.773484	188.319172	1.786800388	0	63.60771832	2.906149352	0.900495812	147.333872	0.953290362	0	75.40399463	0	0.795991321	136.6714684	0	1.13977075	51.03989829	7.077401041	0
slc39a5	172.3973829	546.0530599	615.1225621	325.6315637	336.5546194	197.0661304	309.4542564	327.6512233	416.4149627	595.337403	6.599646678	12.64395086	393.3158149	5.147297851	4.196420915	590.775339	5.333809469	9.140038256	557.2044427	11.76978611	5.605634522	659.25176	7.586889734	5.510782035	722.7955352	10.18860414	9.420090293
slc39a6	335.8484227	144.2493217	92.5858964	233.5682424	98.39981131	576.3214453	365.54877	102.7280978	140.2208089	520.9149291	275.5922543	406.2489293	473.9282545	260.0252818	193.2863852	272.5120306	273.8942546	481.4056982	808.5491234	337.3380035	306.9246348	386.4456182	177.9977787	313.6580478	219.8705201	263.7389221	289.9031333
slc39a7	456.9096613	542.436824	617.7465319	1132.655706	547.9233871	1208.574282	817.4025209	957.5997565	1153.63259	549.0339806	200.5791097	375.2590106	571.5646416	177.7998907	440.3679369	772.0073103	229.9741116	193.0081794	479.206208	519.4526874	876.2465884	798.671557	430.2389299	322.9639202	1046.121181	289.0607869	368.207361
slc39a8	205.1665063	61.14283866	84.57257574	110.1287098	208.0262753	36.60182659	106.2073578	51.39466249	35.9019256	47.73654465	17.79965507	9.40264512	87.08824183	20.85846092	3.968357765	58.2654818	22.60305572	13.58329536	242.8519526	10.33873536	21.11560954	36.47570019	8.50227191	12.82631443	34.00608453	13.42425695	7.176171108
slc39a9	695.9489038	459.1504822	609.7549361	710.841275	601.5269417	695.8877153	624.3651468	559.9302676	652.3732308	574.4090783	243.7384891	453.94693	471.2282633	220.3271576	317.3905171	479.8686107	302.5343395	332.5123348	441.0372298	199.4431234	339.0507117	553.9263178	308.3888891	324.8354037	555.428045	293.0101033	325.9888182
slc3a1	4836.267596	2327.266156	2018.271374	1842.995633	2307.908789	1193.625706	1104.29199	1717.698473	776.6013717	2037.192453	3468.373544	298.3016255	1584.789328	2924.200869	117.1445632	1237.808598	2981.122156	213.9333516	3371.782595	1369.735916	40.22140992	870.3849392	2475.641935	62.5174827	660.9626565	1876.90257	19.94326116
slc3a2a	18210.83623	3280.567115	5870.616729	7400.63752	6171.051778	1936.265324	3456.298345	5887.840737	5885.285528	4654.046834	1640.953668	828.2068206	3483.29039	1757.96384	1904.603258	6238.888845	2831.49966	568.6179453	3159.51098	1981.544821	3373.238311	5320.118977	2084.822381	1227.764818	4342.771704	1899.873552	2161.51454
slc3a2b	333.9550897	483.0008347	501.4661788	157.0336682	256.8609134	225.6893469	403.9793691	360.1540143	397.050051	97.85096941	335.475227	304.4515796	73.81117304	273.9711717	773.2104412	232.9448581	420.6900439	316.2192883	198.2594271	444.1099338	873.9811186	374.8531196	748.9682326	573.3291629	653.6007995	1348.957412	1513.357391
slc40a1	1562.388835	810.9757469	2965.760024	4437.459413	1374.982498	406.9746239	5766.213286	1995.793125	3047.386104	865.0800832	1937.038007	3244.312814	1045.11774	2251.59963	5422.688291	1169.487099	1338.461131	1166.415708	1241.346181	4216.93642	7694.245932	2210.600062	1776.63636	5055.139621	1133.389393	2532.313424	7756.188111
slc41a1	4027.804736	6491.85567	4109.77355	5582.097436	5992.857374	566.3644229	5271.146777	4310.776986	3806.118884	4493.764041	1083.42852	11148.49164	2902.592092	343.6196061	1044.660651	2211.8661	684.3310462	12617.69312	2920.458899	141.6078481	356.6614186	1256.985517	419.4179973	5074.06394	1502.540746	446.1600655	2946.578862
slc41a2a	4.178716076	3.204557623	0.730718121	8.477452721	2.554510522	49.44103856	5.707923085	3.182709672	3.114328435	0	5.756580978	0	17.10926168	7.043909757	2.546098816	3.807450081	0	6.602314226	7.124645279	0	5.677843998	1.755053426	0.699568064	3.899230301	12.27346815	2.711585465	9.569264184
slc41a2b	218.2629768	205.4403194	171.7345652	177.4888475	214.641171	313.4658499	158.9205096	165.8223454	166.0480348	188.5078145	292.2274344	226.2229469	139.9519992	283.1809587	340.182293	199.192945	286.2111873	324.5246357	225.3077291	348.2696069	392.5010666	196.2030105	284.3768377	295.8741698	197.1570477	267.4191447	444.4046755
slc43a1a	103.3727129	351.819434	198.1198094	1204.542773	442.6528988	1248.566718	374.4119655	249.5887686	328.1557445	242.1504707	603.2861584	639.2450154	436.4527963	1245.206234	362.8527875	185.3204263	1360.07356	203.6171378	268.3610534	617.520176	180.8976476	160.1905746	774.3687069	180.7131576	598.0258395	1242.285928	234.8910338
slc43a1b	649.5616228	744.1126002	788.2361653	649.2743496	546.7209042	149.7072207	282.7522646	139.6651097	112.4850863	591.4210481	140.0277209	1087.380904	878.3148693	142.9137853	620.5237093	684.3564419	217.683472	2019.049019	613.7648671	216.5291156	102.0421668	593.2213975	145.2355857	908.504966	168.1064631	128.0194686	153.9570389
slc43a2a	2616.685933	2549.11624	3800.816403	1399.652207	2083.994658	1097.596069	1662.675383	2490.81764	1601.200445	846.3601585	3801.272363	4042.288086	621.9819483	3325.75249	7572.979181	1377.138506	3600.107918	2902.956678	1422.267958	2746.994375	6545.56294	1861.850659	2581.814897	3626.884871	1871.593941	4815.016641	8747.428032
slc43a2b	28405.19229	10309.52571	14968.75524	10617.14621	15349.64302	6446.343828	11091.56825	19044.48318	18350.55037	15770.26445	4132.72189	317.9882904	10780.23085	2860.990371	1202.315384	12557.14697	3097.719776	394.7329365	5936.547316	2445.392863	3360.623364	11316.1678	2403.963246	1336.525542	2389.579599	2910.735024	1131.408135
slc43a3a	32.87394801	32.49548847	26.36178705	10.62972313	8.042740071	15.61610982	4.640758651	11.25964366	43.38125736	14.87221999	347.5582188	219.8292711	9.147515621	358.3490588	276.3111441	29.31426391	161.8282481	1605.232532	6.674628724	103.058897	420.9144866	6.502977887	158.9573025	797.7287848	15.94144233	64.44077452	1677.560978
slc43a3b	170.2182803	968.5068495	293.2990174	91.90555082	67.37583234	85.03337463	243.5240088	128.2577214	168.8128121	122.0152588	296.025967	317.773585	50.07270749	222.6085702	744.6715675	223.4749982	183.4086443	704.2559721	706.9635779	1418.51739	2763.117551	528.0944485	350.5662667	1223.385412	205.5095061	368.5234351	1240.309498
slc44a1a	478.2558921	340.638052	287.8197823	352.5860517	239.3424185	439.0678279	384.5753857	275.0218969	333.0612075	232.4348676	287.9321685	135.7041699	281.9494401	275.2891529	379.3118558	278.5082586	324.2353512	273.774649	235.0035483	416.0121505	368.0523991	307.0889616	357.5167387	347.4461964	311.0407332	322.5618505	346.9653386
slc44a1b	731.5069781	654.3036646	558.9104841	872.1665021	857.0137481	584.926258	548.5642858	621.8367061	615.0668	1341.647456	1204.017987	878.5845071	992.1713609	1314.123466	905.810797	668.6552627	930.9669257	1154.519347	1007.00336	1118.7989	610.5155968	684.2561046	702.8445157	793.2353764	470.2489514	888.1311751	746.3283418
slc44a2	387.4621562	527.9497061	306.3475623	308.6903236	273.3655365	273.8590444	261.5542629	289.3864287	211.0915117	325.4197448	844.1124086	593.6418086	165.5136756	632.7463768	1164.75838	359.795599	734.4205098	374.1356809	280.2866935	700.0676985	1151.637293	418.6120207	944.8749662	918.2587852	380.4634532	618.1720635	627.090532
slc44a4	603.4761359	1405.197313	1161.067427	842.547263	1573.025882	702.0844332	791.5891048	828.1181167	604.059041	733.1982487	1327.402165	546.4217911	650.7072333	1244.048541	378.0407464	1131.727447	1586.003526	640.7994431	1018.269134	1066.045927	342.1251794	1038.423632	1129.180334	499.9420184	1200.705536	1430.6212	504.5812246
slc44a5a	0.867978179	1.713481509	1.507520773	1.458842931	2.93012591	7.600948741	1.708084656	0.831916948	1.633341502	0	10.85114036	0	2.467022184	38.0456296	14.23767812	1.881526004	6.428738462	1.565952336	7.094191892	17.49739964	9.502142919	0	9.509272495	0	8.318767682	15.58764247	13.60944263
slc44a5b	1331.762425	719.2846634	689.5557615	1030.162393	738.9373628	428.6664753	852.3126133	487.9530517	458.5382879	803.7588906	375.9363764	782.9313642	654.6601934	396.5627802	271.9724673	662.4383192	554.0699436	978.7323138	864.3017922	266.0330176	242.4763095	667.8424851	377.3564137	474.6109759	580.4554698	504.8668431	274.8904018
slc45a1	1.406419312	18.49663327	1.815461317	0	22.67496198	13.90239968	2.892079936	3.408363095	3.161992874	12.48694746	3.624591725	34.67988348	4.666724516	29.98730386	2.185548304	0.763793355	0	8.770453218	6.327130548	0	1.292614525	2.902099613	7.440971957	4.11926956	1.621587239	2.676000889	2.737026138
slc45a2	1.70623721	0	3.689808275	3.004416992	1.763959016	4.991997552	3.388562093	0.82185087	0.810242236	0	4.428781609	2.701125844	1.388351223	13.67197071	1.77230828	0.9237975	18.60255247	1.763784689	0	1.293999863	1.512916089	1.746470928	18.25802798	0	4.841055386	19.55886173	2.406143333
slc45a3	84.19149971	227.3434954	97.21921512	61.83193708	160.2611782	96.2412765	71.22295152	114.7426273	69.75888923	24.06067479	36.1295312	24.32924911	56.88218072	76.11390913	118.6135833	94.07383001	28.84159872	31.12569901	117.4417027	184.9665494	385.2991481	115.9108292	44.94727957	106.2726358	454.5157688	112.520544	158.3680445
slc45a4	798.9376886	817.5678097	1259.144305	754.8453383	1181.340485	561.9856725	896.647585	791.7861563	634.7985479	840.5729291	1597.082882	519.1235859	670.8605139	1931.320533	888.6121157	1222.68008	1915.797172	1416.022612	862.8387554	1198.340542	2164.520479	1585.601961	1526.79036	1611.822465	1262.717786	1979.198576	2245.49204
SLC45A4 (1 of many)	40.45604276	28.1286685	25.63586096	24.0005058	35.37130543	31.81196217	17.35151746	31.12364021	27.01641818	62.46452374	61.9240448	95.73672409	47.03160766	67.52075576	36.28447761	28.02696804	14.63671745	48.33944327	42.39390344	33.89248005	25.86318008	25.10133857	19.4518104	46.99007258	12.8285947	46.61551166	48.02788177
slc46a1	305.0424455	114.8170696	193.441657	295.980096	344.8944636	90.4552882	245.696446	294.0265938	265.6604335	270.8220065	294.8368837	54.78883707	235.0516745	231.8262169	70.70552367	304.2112836	264.4073392	73.70633177	175.416274	206.9978516	172.4609751	288.4897376	282.8706102	100.1666359	158.7753772	208.7366097	90.40526423
slc46a2	79.20627791	142.6990665	80.26845461	28.96677463	53.93229388	17.94616112	76.09261538	30.32328093	37.41389612	63.82434078	281.1142598	99.57648424	60.89999994	255.0414853	199.4832784	129.3720756	125.3470238	71.61964723	394.340218	288.7729255	461.3847755	204.6087257	219.4826713	266.9667158	135.3484617	287.9142554	226.1082994
slc46a3	39.30391613	77.90262935	54.20797713	76.55141487	36.61801873	22.65249496	18.93237602	65.95667028	23.54998465	19.71162424	22.01127192	2.494015446	8.884165439	11.89956211	0	18.03350956	40.77719245	6.308366406	75.81497207	9.622906302	23.30971064	27.61901582	8.783267456	5.915755764	121.2562549	16.06486019	4.117682806
SLC46A3 (1 of many)	168.9763929	189.1537927	229.3202242	184.9456189	147.8233396	62.0955386	178.705901	41.16877315	77.30593703	136.0522988	641.739776	191.600391	129.2105683	525.7429361	176.7400948	162.5886456	271.8290439	481.566021	138.5996307	265.2889932	130.3152862	100.1319078	179.790326	342.6381043	80.65869185	245.5379745	341.1369483
slc47a1	3397.95128	1454.655455	2434.483282	1785.695329	2055.424223	615.6214544	1603.158983	1889.957833	2307.881838	1715.03385	282.3645237	438.9186481	1820.973633	253.9689009	87.45689138	1471.739972	247.4048424	269.77315	1070.988994	32.52183748	21.36128236	1359.751329	143.5072408	92.11583302	851.4822653	159.7427245	9.18933565
slc47a2.1	24.03371497	39.76984435	178.3567659	152.6140249	95.50604951	54.87103717	80.45018209	129.5585171	130.7524525	33.65319155	9861.845277	117.4279547	109.1082774	11229.88361	37.9339408	57.17519011	9411.35239	23.50067444	32.48828349	3062.683642	35.81829081	41.45989795	5887.188431	85.29725851	18.0956568	4545.785185	159.9796614
slc47a2.2	154.8200211	180.1018727	66.19970288	165.8855204	293.9182598	208.9481835	262.7144782	14.40164662	3.390046896	4.30577226	5.418735135	5.30402382	2.674939425	29.67400253	36.25851549	5.648025147	3.693369723	5.162582727	34.71859819	103.4023138	136.372748	72.31048918	94.40303254	77.87467955	41.45698886	71.67354256	77.53001768
slc47a3	1105.439037	896.352886	702.4801635	984.9235807	1095.350225	678.9828949	738.8677847	1449.210328	1042.815832	839.1568377	126.3766149	12.8996632	446.0506762	147.7680492	5.294641687	949.719359	178.1628024	48.3314476	395.4706806	111.0680959	22.61354172	711.0518564	99.58527975	51.02557131	271.3509689	150.9760166	2.109971303
slc47a4	191.5622248	86.29893714	42.35564478	122.6249649	124.286956	61.47214848	40.34362855	124.9199498	74.87060167	55.00966485	2459.244518	15.97532128	34.05594161	2591.718252	6.85399453	44.40040816	2295.327343	40.53458307	26.20708213	966.6556027	7.1192974	33.40361691	2573.788171	26.77146015	12.22658935	3168.841645	0
slc48a1a	608.8623272	753.9461411	449.7619262	615.9143893	445.5833845	293.3228907	332.0614335	416.8173443	290.7447385	480.5094974	952.8403598	1126.113132	411.7062227	983.3291323	1103.240842	364.6538039	973.806499	1591.382506	744.1689601	817.4523533	966.3232407	394.9245032	610.3045129	1267.903641	363.0231245	887.4173592	1296.035944
slc48a1b	120.3289149	184.0593486	156.0611735	168.8113196	167.1101429	607.1739089	207.7837104	166.5754107	173.7772432	139.0306792	239.6497883	443.7325478	225.5634298	277.1197951	403.3476455	154.0896732	307.4161886	218.3061878	168.014151	336.8116988	1121.642596	126.7545417	383.36443	592.1719966	165.0427722	554.7834399	1457.14718
slc4a10a	31.7847936	50.32385414	43.38974756	17.13605358	17.53681783	63.58738677	21.87526152	25.25480803	20.62001158	15.69341463	27.07750779	110.933119	30.52717857	70.76752338	180.4535573	27.2100032	66.13322244	37.14254369	26.7048015	31.75257967	22.79742771	10.80657705	29.96832652	57.43165493	27.49965171	28.87786174	43.92698036
slc4a10b	30.90137289	23.78686403	19.80508944	24.27722459	16.73740589	31.49136529	8.460502744	13.32952642	10.99564725	27.69168857	18.74282934	35.35308088	12.77318078	20.71574028	34.63182916	27.05697072	9.257895321	56.71891594	31.72994291	2.000696367	2.760010129	20.35186602	7.964498353	22.09884327	8.310665411	9.524115883	12.74284764
slc4a11	52.68629392	47.70536245	30.97524832	37.23969733	50.68336838	30.50364182	46.7499059	40.3139207	29.91932892	40.32684294	205.7557494	94.20336764	58.36135876	186.3446329	156.4226896	44.08844912	210.1211882	103.4474443	45.3518019	171.8291194	99.42503198	54.79214836	180.5225455	119.0118849	40.05207811	158.1360219	84.60724535
slc4a1a	56.37117756	133.2857745	249.0984111	50.07543012	23.27249189	37.06269731	32.98311685	83.58138802	79.1248677	39.37488616	9913.493173	1683.276902	21.60035058	7738.628587	3434.507308	85.03202342	2085.524949	4941.657844	7.291451488	707.9386984	1268.197838	77.27313259	1619.142885	5327.575452	34.71971021	388.0318465	2440.038874
slc4a1ap	635.244886	562.23508	440.4326849	511.0814538	559.5447013	608.063572	584.5717439	667.3104426	605.3588662	446.3315647	590.3041082	594.5894857	420.7569152	580.4899713	586.9878273	554.9845508	572.3105277	828.0068018	420.9491105	599.4900746	638.4653276	467.0950868	565.025143	509.9061067	566.5587279	566.9833265	992.0472822
slc4a1b	0.711034579	0.701894351	1.231873823	1.221820942	0	1.006260861	1.407026794	3.59753274	0	17.99202375	0	0	2.122874274	0	0.73721755	2.315268025	3.290616608	4.010997688	0	0	0	1.450622539	0.603345905	0.974901146	2.281913458	0.45876467	0.658793684
slc4a2a	34.68473137	147.8577806	17.04105603	10.66819925	11.82265109	17.55489047	25.63216536	24.62423846	22.14511192	53.6031822	6085.00282	209.6144692	18.26085457	8453.79374	201.8800789	20.65075684	11455.45053	170.9340097	26.69878144	2702.438081	183.4174674	19.29560172	16142.33029	284.6901965	18.60471115	17538.35056	123.3148881
slc4a2b	524.772985	1000.716184	650.9592247	599.7141543	1193.534621	1931.1763	983.7906451	690.5465986	624.6897705	1192.537822	2406.754817	2333.750813	2007.864417	3361.187822	1661.210111	770.8472517	2092.77693	1355.339616	1909.840658	2715.773919	2702.481163	1196.37196	2029.142954	1921.492535	1311.462988	1806.415202	1545.579976
slc4a3	12.10482367	110.1710574	90.2301637	15.17333918	60.06194964	17.39902244	43.3309691	11.30864482	14.1273741	28.8262179	98.3554525	47.22501554	14.33934384	31.03902546	53.14690279	18.84950842	41.86354276	134.7026521	58.5491414	68.3796441	47.94498253	13.12830131	21.85329375	20.12773744	13.99933009	51.11661552	27.3346495
slc4a4a	3271.913264	5972.293244	4852.995701	5042.287218	5726.193035	4091.626528	2421.615619	4153.583355	2684.238137	4252.714523	386.3479266	108.7159984	2385.024636	410.8208985	173.0760991	6369.798258	1456.779733	53.15943224	4554.03342	307.3907679	101.6094829	4990.131777	2314.792582	75.07070133	1807.565728	2434.185733	171.6691058
slc4a4b	940.791311	880.6772318	744.0787475	712.6778262	1099.682257	396.6154817	665.5483309	523.812195	525.8483649	671.2871948	755.3878879	838.6052657	616.6624745	909.7672054	1113.100659	577.4684116	713.9856385	691.0761711	1240.73955	598.1909186	747.6047686	584.2455534	638.4938861	832.0194658	2042.133034	557.0239067	632.0447077
slc4a7	496.3712331	845.6704605	376.2767231	259.422818	643.0205748	905.2326493	549.4812533	482.6601465	383.2028198	529.5036952	686.7471192	495.7833283	785.7860202	679.7436443	500.6260858	695.3089302	450.4959092	365.9898739	673.0185116	1033.909999	861.486662	525.2586842	425.9535165	525.4026779	546.3602964	480.682124	507.3234321
slc4a8	31.12542407	8.507554916	16.6027608	38.8806106	24.75780965	18.14481159	10.31968861	19.15311455	9.275834369	6.452189004	5.078348104	7.027073157	25.9961583	23.38514677	12.97461635	23.5389655	15.24816451	1.614720478	5.809209161	1.200255432	5.144895935	2.76072557	17.75964784	2.339046066	9.390326961	15.30647589	4.976837853
slc50a1	224.2569043	233.4763704	202.8237613	263.5143306	243.320313	244.1434112	166.6717736	176.0213701	178.6127083	388.7347632	316.6853426	231.6150211	277.1957998	228.4279024	182.2942736	218.2169611	305.6426751	233.8896904	385.2429535	265.2665348	192.9934053	262.1932956	157.8843477	206.8962043	231.634784	160.2103592	176.1257976
slc51a	1815.921759	1689.740083	1688.79599	896.4922707	1178.899163	329.4243027	1525.840394	844.9871677	485.9107467	1033.941999	80.82123661	1419.818318	810.2732753	125.7447766	147.4118066	916.8628164	652.2309974	1285.550422	1386.134285	39.09375636	57.61228919	1117.15955	297.9188776	912.9448747	715.2621284	88.55502797	61.18856789
slc52a2	233.7000321	157.1682481	178.5344666	409.2494236	231.7411714	131.9076983	150.1835114	168.9462349	148.8166995	135.7983602	90.75282122	95.49173235	174.1012263	107.7589191	67.47243668	223.1704723	147.9322667	94.17629681	147.6832565	89.27974855	90.5502329	177.2975319	104.0729027	88.92961668	263.7563902	104.2381873	110.1549961
slc52a3	2454.965573	1598.301077	1429.027334	1520.635656	2736.011978	1202.529947	2160.506202	2274.342011	1078.151727	573.1919634	338.9733586	8.479125227	734.9264714	513.2824306	1.040758923	495.0126566	813.2750995	55.49966926	150.7884396	38.71398502	2.892653125	564.7257359	412.2326449	28.25927717	223.8508782	617.6654089	2.427803461
slc5a1	20605.12455	25275.94987	22170.09914	15230.28302	28048.21486	13531.16305	12972.1364	14867.03052	15700.99888	17816.58247	2283.424568	91.04431457	13431.37432	2725.178403	51.92979121	19330.66937	3864.033227	36.94690094	14815.49551	643.0242556	254.2546126	16194.04037	4828.235675	41.87771071	14414.23896	2235.281122	4.345483292
SLC5A10	42.93783969	98.35500067	48.24483412	28.39401189	64.90004921	55.44644626	15.25118724	28.80163355	87.32713041	64.46307692	759.8333533	226.8558754	31.28269778	656.8962892	136.1811411	45.36979815	885.6594103	110.3559884	51.03998034	541.6497172	1.908040886	22.44112615	907.0453918	40.94947881	6.696688244	1101.84166	4.693407952
slc5a11	8171.791834	2542.079007	3265.380572	3263.312552	3893.636981	1606.379358	2560.53099	3398.651908	2362.950452	4104.639102	1882.247544	47.25548868	2723.481758	2373.45549	39.85840751	3458.372132	1961.353144	30.52780513	1733.585119	1000.225052	56.40964989	2899.704006	1673.002764	34.15495465	928.897538	1901.146807	35.44393532
slc5a12	8.295391111	1.699160982	0.718305066	1.526517498	4.34749284	17.28823016	3.331352871	3.207765512	0.797247924	2.440935774	3631.721452	36.93174181	0	2161.360252	1.725391643	0.903062964	4134.459871	1.730823435	4.587865411	1516.70478	3.808161839	0	2953.958589	1.233249435	0	2560.375446	1.588840689
slc5a2	286.8534757	46.66465471	12.11207865	145.6703741	5.467495017	52.85386279	216.4809264	13.36276626	6.679884479	13.36475158	2275.650489	25.84292542	14.07512062	2946.501658	17.09352373	5.691798358	2988.718457	21.00777693	5.782427523	1329.240659	8.537211661	8.935859052	2922.936094	14.19353085	6.976063156	2453.851355	21.49122567
slc5a3a	0.846358549	0.836350769	1.471408192	0	0	1.238237753	0	0	1.596615315	11.48653383	3.278486603	0	13.53879488	0	0.859106747	2.687371297	0	0	10.7372757	0	0	0.848671444	0	1.236438419	0	0	0.770484115
slc5a3b	147.0757646	195.2342022	178.412056	133.5544064	200.9410811	110.638707	115.3216656	157.2431754	137.750309	92.98669771	1196.104597	179.6371351	48.42304964	1016.705436	316.4489719	143.0182485	2139.539697	324.022133	80.16082062	560.6662805	217.6497744	135.1103788	1245.968441	218.373741	247.875509	1302.46568	489.742881
slc5a5	0	1.634219176	0.712474034	3.482173243	0	1.807099453	17.79246433	0	2.831792465	0	0	0	6.765762829	0	8.719296444	0	0	0	0	1.430597683	0.842374488	0	1.671745934	0	2.022954721	1.053093095	5.511242666
slc5a6a	3659.316507	2062.76694	3520.949847	4742.081406	5480.251557	2624.409214	2215.598679	5100.176492	4923.749148	5899.353954	854.3081087	744.2929097	4181.561315	986.6288604	88.22829243	3342.656135	1136.105965	141.1138192	1243.979824	523.759271	110.1172359	2365.300017	1446.284547	173.7685243	1294.05131	907.7504175	75.02071021
slc5a6b	257.2621792	118.6452086	190.4930548	212.0187001	175.1425561	247.3977003	516.1533265	238.570083	295.4674284	77.98365526	52.59723986	73.83116107	138.7814569	39.2563942	60.30367204	178.0523102	54.9462845	125.4680007	61.82602145	28.03114501	35.18881478	206.794289	63.76399187	60.03274005	111.7448355	39.06768878	40.42285118
SLC5A7	1.603446603	1.630499159	3.478097084	0	0	2.374955565	0.80832562	3.108684566	0.766216525	2.35631016	2.954693575	2.657149166	0	2.108944084	4.92322639	1.737304713	7.826474082	1.667139213	4.411986069	3.590446121	2.878116576	0	1.35898812	0	0.651717538	11.65007118	7.529307267
slc5a7a	0	2.296580161	5.525279562	0	0.946913497	0.688001574	0	1.761808781	4.321324627	0	9.007018021	0	0	22.23003583	7.698447818	1.108408173	23.10165055	0	2.596590953	4.380316156	6.905313057	8.012483887	23.82213118	4.330071858	1.571696281	7.171016803	2.820950974
slc5a8	3.48319498	157.6296313	77.95685108	74.90068692	25.74388592	7.657905244	12.73079859	47.29077772	3.702046018	14.88036826	7.196912725	69.82618546	5.390895952	0.458125233	3.607811598	78.19823212	18.48638045	153.5796412	3.076521098	3.389105546	0.33997897	69.65424871	9.558694859	101.7389932	4.677908452	3.011135434	0.391538286
slc5a8l	2922.125944	1622.741642	2383.130406	1580.699323	3823.91276	1817.585042	1154.544578	1351.838634	1288.042021	1374.730439	669.7865182	35.80270579	1092.009987	630.4284031	56.17372615	2346.109428	1077.470663	29.08885567	936.940516	353.3289945	24.83093335	1493.83814	1620.991012	24.86917777	823.6553133	1863.050767	13.1245979
slc5a9	976.8724272	341.0556638	602.2165807	500.3704439	870.6417432	294.7991579	441.4116684	560.020732	507.07885	503.8701419	221.2385168	29.8801817	439.3532785	225.7196216	16.84926802	692.7593599	324.2601937	48.20676963	279.0809838	127.4104918	9.295974192	491.4651696	224.0784592	10.40145958	256.957458	147.4026559	9.400080235
slc6a11a	0	1.731966095	0	1.532187384	0	1.297977157	0	0.849676877	5.033480356	0	0	2.465576561	3.840722233	3.262228691	0	5.807481539	0	0	1.452022333	1.206950859	2.946881761	0.907308342	4.479815391	0	0.710143641	3.456837661	4.923753052
slc6a11b	2.277765263	8.252286157	1.951330527	3.919940878	7.048106981	0	1.48818861	5.46538024	3.574810825	0	279.677898	39.90930194	3.255173161	236.091794	25.32439964	13.36683067	451.0291068	21.92810987	2.459501249	310.9019677	0	3.467368458	297.0671218	2.910623844	0.913982856	580.446286	0
SLC6A13	85.1406034	26.68114906	121.2946351	136.2683331	56.4793342	10.84074826	91.41149434	67.21212374	21.03971767	133.5619901	4.404577504	319.4824796	113.5122476	8.12507684	35.75107015	45.24292641	5.337243535	331.3705368	106.1040821	5.034633002	3.036979663	43.90320382	8.401653135	130.521697	12.10477836	4.705362791	6.422454564
slc6a14	107.5379884	308.5329297	63.44299076	86.56158104	165.2208077	50.24672671	67.9110972	69.26405976	55.31169107	91.92824298	33.2033916	82.86191672	48.65987236	27.30694076	75.86361462	97.72283504	275.3330877	24.68116972	43.34606864	17.16738688	34.71053767	25.76387231	345.2642808	15.96545886	15.07062634	21.61834462	12.80584796
slc6a15	206.8749426	55.16565184	58.06080925	24.73639907	29.8933031	15.47053429	168.1495889	77.64504819	48.00557244	188.5709075	279.6393459	153.0035184	128.7748703	296.8932632	191.1855324	123.7780609	279.2115443	228.7352595	200.7151009	459.8043598	335.6807869	192.1724179	266.4634362	296.9020331	173.7626596	277.7775933	563.8489115
slc6a16a	37.48173893	56.82238436	71.68016855	106.9740508	76.86143022	58.56348386	13.02142718	23.76981464	63.96563076	429.9549234	171.1112866	983.8673792	101.8007713	138.5842124	124.1924078	34.51849479	230.0403964	151.1699275	69.19887463	161.1990712	65.77740419	53.46811723	104.7288011	72.49209191	30.13125429	127.7853423	82.39915761
slc6a16b	1156.440745	1442.909178	1404.447228	2282.776084	1793.179243	2066.555548	1328.360591	1687.467024	1866.59661	843.5781154	780.5067645	1407.640589	757.3571771	705.2526254	527.3313168	1043.309888	928.7406789	730.7590596	1161.889617	726.8406093	494.068942	1079.610187	880.2412489	643.0213047	1098.473616	446.5088563	640.514172
slc6a17	8.799331766	18.65260765	22.95882466	3.439353316	8.321720334	6.020389976	13.92744477	3.227211688	16.89778207	5.474308332	7.856545268	0	4.958010323	11.79209481	13.84980063	23.91686257	14.34777503	38.64184161	6.349215548	12.0711929	1.7683414	4.986397936	9.883183445	4.602398247	8.633056719	5.942799837	0.655638511
slc6a18	26.37677531	366.3153265	1118.538433	644.4016134	1342.465922	536.5443806	550.2497684	515.5024138	408.0047653	486.7514605	537.2988865	6.627639063	562.6731544	708.9513787	19.41226123	1260.104201	1342.466019	6.808230568	716.0000573	432.8790807	0	918.2499241	1008.975273	19.20093945	41.77130157	569.1097913	12.22113932
slc6a19a.1	24586.01659	15092.34825	19509.87523	6512.671696	18361.53639	5717.000153	4389.169505	12849.61017	12487.20993	18526.03657	1651.985582	30.73898167	10239.04688	944.1690983	13.26126262	14914.37556	604.7886947	11.59271553	9250.264866	873.2460638	147.4693723	6114.608352	462.5972699	36.94329586	4301.226537	305.6394288	0.817413065
slc6a19a.2	4657.260164	5738.789923	4134.489872	4048.812379	6987.544896	2455.464841	3377.003125	4239.313874	3730.668351	6205.34335	3785.183491	36.14190379	4394.696519	5899.908168	4.337773513	4741.917846	2561.704732	2.614503404	4194.199917	4728.267317	97.4666535	3775.719176	2514.454636	1.891196246	1303.192611	2154.107296	2.404796394
slc6a19b	15325.68576	17353.25107	13716.46199	9008.954078	15594.44142	7408.722353	6362.338739	11066.96922	9935.472589	13394.57615	21601.68503	193.8326404	8040.021702	15593.18195	12.43250391	12627.31191	18144.31461	33.92338674	12096.65137	12171.51332	188.8255717	7654.299828	15008.41499	5.368743728	4479.600878	20089.9726	2.16579807
slc6a1a	7.688455306	11.37943617	11.12927305	17.25740066	0	13.47178687	8.010966569	15.59818614	3.42091796	19.96175536	16.65372383	13.4605967	5.647962016	23.62066599	9.40797981	2.135231886	14.67324047	15.50565759	5.04971212	9.507635373	3.181015376	0	4.654869032	4.12456553	0	11.39736943	7.109363078
slc6a1b	3.183350714	1.06541857	1.262574117	0	0.765600564	5.705649824	0	0	0	5.715535397	6.802798015	0	8.907934043	4.928208788	2.180885631	1.152917315	2.736260194	6.30399286	0	2.281346251	0.935234022	0	3.847706751	1.111846073	0	1.859596728	15.84073613
slc6a1l	3.565421354	21.55425895	7.721846579	30.76926801	18.00822113	19.31120803	13.10492616	21.75402177	15.07704797	26.74743722	2.180678989	12.37601288	20.25114507	5.203563841	7.498105053	7.411941132	7.469331969	3.512828397	1.967271845	5.316720863	8.04786276	3.803917748	6.805884027	10.92066339	6.703737877	11.4770435	16.85575954
slc6a2	15.83619403	12.43936273	11.43354111	1.6075866	6.717779296	5.87765925	9.172826208	10.66869142	6.132673485	0	2113.971733	97.53544875	0	3745.452169	218.1613763	6.467943599	5779.27407	7.477410706	13.41540418	1366.052904	38.32027481	10.90802475	6081.993787	16.62675321	3.881671428	2272.850642	12.32430179
slc6a22.1	650.4256246	390.6519244	479.5798306	1213.425456	640.9278559	366.8535689	507.1675198	594.9797533	551.2110321	253.8617393	200.7812009	247.5116329	197.4348407	148.7843054	149.0511123	277.8618665	170.3687984	247.9092813	148.913687	274.4776575	429.7583677	437.6318095	268.8577068	381.0222596	261.6671007	244.9547097	525.3738342
slc6a22.2	373.9908972	336.551852	311.8712434	612.0894471	124.5173356	58.24394702	662.1015688	259.1854378	115.9270955	354.1395798	102.5009456	565.8313219	299.01318	154.8081021	129.3916361	288.6837137	176.5180179	1372.438685	728.0210265	73.11383628	224.7603727	472.9744782	122.8773624	643.2027889	140.3991927	111.9997683	1487.996102
slc6a3	0	1.129452122	1.285473703	0	3.372809225	42.70709049	3.767325035	7.490481133	4.119229805	2.302875018	0	0	21.97601547	3.082858805	4.500641158	2.277007818	0.805796562	0	0	1.174341111	6.045999045	0	0	0	5.299516397	1.923205804	0.693090125
slc6a4a	252.3770245	266.3313768	369.008734	396.6147711	364.1601039	115.0850578	216.8321213	827.3266016	424.376232	1463.0318	945.1770605	340.8683848	571.0626501	1000.737115	77.40891324	606.1860907	278.5461816	449.41023	975.8898038	611.8503305	72.61422477	605.5380741	231.1488602	317.732712	271.455911	773.7077335	211.0241703
slc6a4b	28.46912459	20.09206219	29.28177543	15.23680378	16.3385656	17.30176518	13.96586938	18.65022277	19.18661689	6.571622243	0	0	0	3.40454209	1.823060617	24.68531148	0.936204604	5.007370223	4.499692975	0	0.733963489	16.11399385	0	0	18.90626032	0.56746423	0.810598523
slc6a5	25.31529635	46.28221764	23.69758847	21.30191936	24.8967685	1.333544947	7.070183974	55.03831269	25.21529606	115.6477312	89.23730292	85.12192911	82.71863334	88.46445323	79.87348301	39.35864283	30.01628473	120.4420411	61.41016616	60.89864793	27.33283267	29.01379439	22.11740042	55.66477584	34.71175657	48.64518616	158.423954
slc6a6a	76.87633881	46.74761722	45.02876654	41.93421114	52.98258712	28.40548469	24.8657864	28.51701859	27.13079145	40.22210984	10029.62274	363.5383508	35.49027548	9741.117762	333.5659585	32.23598594	21114.57042	242.8114192	45.13628613	743.8189917	104.9391798	52.75489193	25460.02371	278.1065175	36.68413253	3247.757655	98.9674737
slc6a6b	6405.098984	2618.508588	4071.226577	4509.490335	4992.274383	2172.403323	3069.493988	4458.052032	3963.053689	6654.620239	6796.536395	5463.686587	4674.839382	7954.47982	5391.963154	4735.395429	6965.733853	7473.703424	3135.577473	4377.403476	5087.986641	4761.142555	4946.889952	4977.898656	3064.403103	6029.94102	7295.004822
slc6a7	321.8360107	310.9203923	368.4933	268.6499312	200.1424799	135.6422354	112.0151501	190.8450236	182.7152746	275.2853242	1012.484002	319.7599181	176.8609565	971.2579243	482.6760812	518.1850296	827.8965662	163.6587064	315.5353293	819.7359513	423.9573382	386.6143786	592.8703696	317.0597574	526.223079	579.0415952	213.6001574
slc6a8	7449.074157	2032.644271	3902.674783	1369.800135	3248.556744	1182.568879	1619.553569	3879.82738	3379.881627	6483.898853	377.4110573	57.43141755	4782.463119	392.381736	40.14944817	2298.495717	1049.190476	96.71728537	871.4417524	285.0783285	19.87547874	2012.816505	944.6407539	46.79367545	528.5059897	1427.310394	77.58660386
slc6a9	84.57771881	159.1406036	108.1264584	49.4297819	53.83428923	30.61581031	77.75659574	84.09606197	107.6991538	87.31850569	592.4156768	135.3591544	102.4879593	755.5184662	289.0679125	379.6653414	427.0893555	180.359656	3001.702122	6582.466506	10501.92644	193.0284494	354.6583442	243.1419331	673.9082637	350.0371441	899.998441
slc7a1	354.5659897	361.1648043	947.2399127	293.3075338	265.0744169	131.5801467	188.4737259	593.8655695	309.2851498	249.7929244	299.3202077	1663.354379	214.8537342	412.3916555	1672.432848	179.0106339	721.795176	1097.804594	171.6665219	142.6601005	379.6945029	127.2137756	345.6510427	539.021436	118.2042543	719.2243117	819.1380778
SLC7A1 (1 of many)	119.0363307	282.1996559	207.5991809	562.3417536	315.8642285	240.1347092	220.2727817	219.1917203	128.2920269	221.7934858	282.4741212	430.1265379	160.2281794	214.1612072	107.354061	316.5288551	339.8031793	38.34287655	171.1605618	237.8990486	136.8196796	260.594216	460.3859318	75.86416398	838.0951511	225.0425825	65.18948514
slc7a10a	627.0836625	717.7871837	743.5234516	138.4106514	282.759657	232.9716302	333.7525156	320.9536642	330.7879498	259.7387225	647.5321229	164.5076713	59.62401804	904.7927098	314.6740919	244.0335488	1172.368772	384.6765438	343.1390732	239.282966	67.6996598	227.0725968	1569.709858	160.084985	776.258354	1206.339289	76.29666539
slc7a10b	0	2.621177185	1.485383202	0	1.187337185	7.010790944	0	0	1.086753554	0	1.948970746	0	0	2.986169051	3.600003716	1.849447026	0.645193499	0	4.671237452	3.812371742	0	1.759987572	2.386183759	3.311802539	0	0	4.817091953
slc7a11	37.00621941	198.8242543	45.10765985	31.14289379	72.80028125	30.4522465	55.99551208	28.300621	30.20596425	46.75908764	250.9315791	9.882078099	44.54806842	249.8872125	28.46217211	19.96836751	119.7483617	22.90844709	190.4459661	517.1862583	324.4360157	26.07549926	102.8399093	77.27909002	77.29193094	75.73483039	8.253764849
slc7a14a	38.88169881	113.265898	40.52103551	35.15546665	72.31319962	131.7622449	37.19288319	40.02759312	64.1966968	107.347171	11.18631154	86.65145674	204.4857765	17.21687104	24.53526111	45.062069	36.38687823	118.1950106	92.00503748	1.287073961	4.46440814	64.75066549	11.93653765	26.03611648	64.02539936	13.86555627	4.001616451
slc7a14b	5.663215533	5.229887257	10.36235632	5.298845194	2.101382638	11.09627056	2.008936045	0.862975889	4.810262878	4.031856225	16.75664751	22.25486307	2.749095041	10.09719274	31.53921286	3.440686921	10.16108415	39.00041612	10.87810453	16.19004483	8.154849365	9.591906993	10.23158549	12.95751625	8.206397582	14.17085901	17.40082699
slc7a2	1027.476222	1087.317389	821.0924897	1232.807183	781.001789	251.2964673	812.1614644	1039.654792	397.5102254	799.2526065	47.99519893	2111.805723	983.3484038	152.083843	894.7057983	1153.064965	185.990923	2745.289336	1822.85819	142.3042507	226.6818854	1208.544257	191.7612498	1535.367158	438.5644863	149.1856795	184.2091102
slc7a3a	976.6523399	5048.495624	1586.052724	795.3631382	1252.855666	696.9980412	806.3174311	1322.279252	1025.634117	563.3300611	5084.632045	532.0977433	463.3257073	5058.823852	506.1205899	1088.333703	5467.932255	620.9954345	2327.060133	1985.440528	1051.150134	710.9456986	4560.419634	1090.755058	1228.403982	2884.947082	360.8944297
slc7a3b	323.4383397	545.8517276	595.4799263	510.0643439	815.0911014	379.7789307	250.6257905	470.4911646	400.1496219	246.1964803	640.0312976	628.2682873	171.7379014	568.3467455	493.0916475	341.7064376	609.2391838	259.3193353	302.2163159	398.886497	386.5963279	375.0208077	564.1992263	286.2565008	670.6427955	657.5679185	545.881399
slc7a4	46.11709633	84.15299904	76.51955908	64.05868731	95.77977669	128.301443	61.36411977	76.41540679	57.40413523	51.84596728	134.062366	115.0260143	100.8213809	118.2778794	83.1880993	37.95345407	77.89803738	47.35261545	46.76836885	95.14571813	43.77091644	75.4801956	72.62275188	60.11255812	31.36482598	100.5689871	71.27838116
slc7a5	94.6024304	156.1923126	117.4577595	82.834642	65.56779696	81.94605597	128.4368479	91.79493902	104.5188163	145.0315368	399.7832625	83.68848824	71.29300753	312.2312332	98.91831192	71.27170605	193.6363839	85.99162003	158.1195666	488.7266748	114.8514076	93.98023214	283.5557286	195.7538995	377.3715919	255.2573738	162.3119521
slc7a6	150.7580527	101.3850416	132.9723243	72.50015791	152.9821773	439.2370171	89.52834934	79.201823	110.2204207	134.5594026	188.0108647	193.6207069	283.8308204	103.4045924	290.5498458	117.9546031	142.5735808	179.3806264	132.9615653	111.727908	176.4950619	54.10832377	213.4162807	127.9337474	91.15883794	240.6833668	155.3454017
slc7a6os	182.161339	172.0295568	139.9699758	161.8072188	181.4791581	518.8389401	224.8690258	148.935244	234.1641127	78.41553649	62.54153083	74.67610573	146.4211779	89.79296274	136.4887255	100.3046317	97.11389895	111.0484001	60.31926844	85.69089671	121.0077419	118.6712984	110.188438	77.76013948	125.8657531	140.8599957	201.6445215
slc7a7	2460.522533	1118.94591	1740.077336	1954.394783	1113.533774	954.599871	1318.954981	1324.295239	1905.306788	1902.205086	1201.193701	543.160719	1149.583242	970.3231439	753.4797533	2162.044195	703.8989124	273.6957932	1510.760289	1576.45101	1941.935142	2422.236707	1062.412701	1623.321702	2157.259159	855.5506281	956.3752492
slc7a8a	9540.586255	3632.567986	4228.855952	6131.257224	5460.639423	2634.607407	3641.556962	4364.905813	4415.31643	5784.527165	3493.498095	863.2411646	3367.197449	5031.814419	1254.467857	7255.04213	6205.690427	889.1081464	3446.627438	2264.28405	1807.825833	7499.652481	2922.207042	1361.452767	7101.151848	5269.097756	1897.291154
slc7a8b	0.93288787	0.935880635	1.618206459	0	0	0.678958722	0	0	1.320546979	0	6.111957968	0	0	2.463949796	0	0.995203203	11.90673084	0	0	1.410125581	0	0	4.798619401	2.016273834	1.483079801	0	3.468856188
slc7a9	2607.826498	828.1891056	1291.682721	1499.825973	2416.499972	851.1919545	1295.033898	2036.433943	1105.40889	466.6759765	1488.080163	190.2231329	620.9698845	1258.540279	116.7208962	1347.102499	2820.064283	56.18856208	1076.475387	1806.258393	74.40492025	789.079476	3176.327473	74.21084304	40.78623771	3322.614214	114.766506
slc8a1a	148.8329185	144.6853012	117.6005424	130.6928305	178.6466513	93.19095978	107.6179452	124.637395	133.9699594	105.6615687	42.59741434	795.0442695	115.5099366	83.33064201	1873.121911	122.0050035	78.21727539	620.6273741	83.76443947	19.05317667	280.223214	138.657471	36.14177568	594.0706898	142.6218444	47.3831487	567.132306
slc8a1b	26.59117208	58.14551519	54.21782242	66.22581837	86.60263753	370.2185551	75.22181416	68.25874012	103.5087261	89.46668907	355.2949032	157.0126536	196.5926713	500.2959592	190.3877878	82.31164921	731.5761134	85.11689037	69.47533835	227.0057809	86.79800412	40.48417288	455.1231599	80.3637786	77.49222122	409.6982024	87.50277209
slc8a2a	43.41123017	15.97027182	18.56499	23.73175062	52.38606701	22.3783604	19.03965481	26.9685535	24.82727748	15.40896201	118.5299535	52.10677308	10.43443084	161.7552541	70.76067947	23.93157321	487.4036008	10.05423032	23.53304514	105.0339405	41.53485175	27.99243381	691.3699148	9.734625702	50.39938012	242.0422849	49.58484178
slc8a2b	40.67234471	34.96078298	12.33631753	13.43603836	27.26770192	30.64464851	13.6723946	28.48119415	18.61758358	17.62874002	21.93649879	14.80733435	24.07977972	43.06939868	22.75954301	10.37147155	13.08825449	32.25472193	27.25383816	1.817449746	6.109889315	7.09240599	13.1348556	19.57500487	18.14104843	13.10114436	13.82153121
slc8a3	12.64804317	27.8346914	8.749829937	5.719943282	11.21985809	14.47093034	4.158311431	12.87093524	15.84179365	24.61238675	39.10288424	20.47219008	15.25711062	43.39751541	51.27927393	11.64775681	55.13246952	37.70822091	22.01062742	69.81777474	15.53137114	16.15831245	57.75332596	14.03025344	28.81848896	60.45123047	1.624677751
slc8a4a	4.545269201	8.184036511	9.082150879	16.02236587	3.750753178	5.042593585	2.247748748	6.517923564	9.989753615	2.566521766	6.429430766	23.86844626	12.3523616	2.449005406	16.49869666	5.102064072	2.428916188	11.10576558	11.48017325	15.4787518	5.394969119	1.595509101	5.14560875	5.396218651	4.996362834	6.829710127	9.525529892
slc8a4b	50.17430919	23.3705989	37.59575383	20.7514121	27.55345677	61.5660173	8.513023082	14.02729154	21.25423606	66.74642854	484.3536668	253.9175631	21.59271487	249.022258	282.4499602	65.46386288	31.52757706	25.33155713	35.92933622	55.65104683	20.8428355	58.40339385	45.12052407	15.73419139	46.47959522	155.5231619	98.81499501
slc8b1	166.2884569	181.6367868	122.8474582	148.4140534	92.72807581	55.08127924	102.3639813	148.7307557	129.7510679	88.00982581	111.3199961	256.6720308	111.5208866	153.5269348	290.8039438	130.0144855	102.3751215	151.3525806	247.4795224	332.6741273	476.9615089	128.6738449	128.325537	180.3354284	136.4525393	140.6032045	259.3537171
slc9a1b	6.810861482	45.68152149	0	0	13.24431167	8.705243577	3.495942864	0	3.964017058	11.5548421	28.2312838	253.5400106	0	40.09898142	90.77674568	13.95883847	117.3252135	1507.112596	2.496903263	16.02527657	40.41876075	5.787788173	16.0268617	33.40315761	7.732288062	45.08310389	857.4074452
slc9a1b	8.742310615	1.095632296	10.22277707	8.509972277	0	0	2.712420092	12.739684	0	56.74366947	180.6949184	13.67173633	3.016250252	147.5260697	215.4748799	33.16289757	70.18398868	209.9375756	0	37.07711125	159.539636	3.013612763	74.84366675	312.0540417	5.645109353	34.94996687	461.4075072
slc9a2	1.65237004	0	3.066302421	3.188530044	4.726589541	82.44949892	11.03505547	4.721409254	15.60627819	5.465837159	10.86681239	0	33.54295188	3.408544529	5.082593154	0	19.76931953	0	0	2.983979176	7.437058139	2.767608407	12.78047982	0	8.564330385	3.222554566	4.593682076
slc9a3.1	39.98290592	6.122787749	16.95979451	12.17457144	23.7645937	10.26641289	0.895611307	24.68791378	1.666987023	12.2950546	4686.089081	49.79970861	20.70176879	3266.970281	0	18.58156561	3638.192472	4.721195248	19.86961797	537.053574	1.530261075	19.34033607	2513.107276	14.07426753	12.34241009	2320.282562	3.356409111
slc9a3.2	22.55278902	34.14304982	8.511749243	0	412.5556677	106.5692691	3.688801107	222.7189258	0.771491843	34.56415225	1504.030987	7.561633861	91.12631824	3626.998685	6.847374638	14.95791203	4038.147285	8.876638857	12.10444267	585.4676942	6.321692893	108.3225923	591.7413583	7.597036301	209.4842767	4578.741428	10.02134232
slc9a3r1a	3500.615	1422.955496	1528.179653	1969.452701	2306.883814	1256.344756	1556.233877	2000.530069	2219.217147	2420.079709	655.9272752	152.9676987	2473.73075	815.9031744	352.782666	3779.628534	639.2352561	158.7697163	1212.294634	488.5491707	226.7923881	3977.701741	714.797179	306.8944769	2140.710568	646.4125664	184.7651217
slc9a3r1b	320.5031714	2181.653164	519.4721477	507.2190519	396.8163892	118.8347992	606.5000466	286.3095855	237.4353894	510.2602645	1384.028221	2291.378229	407.4255812	1344.628417	2242.034188	379.0008462	1226.478944	1950.925246	1105.472515	1328.847089	1419.788111	539.6453859	1189.520123	2586.424495	431.0855413	992.667572	1592.229627
slc9a5	18.42738248	19.98145133	20.54912159	7.631448782	13.65022222	14.82004326	12.24294542	10.96192268	10.03094071	10.82487069	10.9653433	7.151333719	12.64321999	22.15733969	8.178145684	7.764232814	20.76059895	12.96940023	10.00763468	2.345725422	16.75059697	11.86797105	14.93011297	5.770039569	22.97682468	10.21390479	3.29931347
slc9a6a	1440.132228	1139.849366	1011.911981	1218.683531	1560.006234	1361.480363	994.6097872	928.1275744	964.4547767	864.9445381	673.627027	587.620248	832.1987085	577.8122951	434.8724064	843.3036379	809.347562	684.6406232	965.3797895	638.9653589	586.7216338	830.4806391	590.0509472	587.7133271	909.8483976	786.3242036	669.003387
slc9a6b	16.2370269	25.13629722	15.66513569	27.28922157	13.36633339	25.9787571	24.07385836	20.25319457	11.47234384	22.28755491	46.18747971	35.46558836	20.16738962	83.85941182	33.73524304	17.52198473	112.4389433	70.84252819	37.66247254	46.53354986	45.55883491	16.31903987	76.29964556	34.0759546	16.42195284	102.6797463	56.9894137
slc9a7	161.7800942	156.9326751	151.4895841	133.0425922	186.5390931	485.0859219	159.1787471	129.5213028	124.6213632	188.8896108	781.2328991	605.9478269	255.3648948	748.5482376	801.1537753	208.9235186	725.6518659	276.7296015	342.4918206	1306.197308	1361.155163	280.8561813	622.1176395	630.9086894	291.3686227	739.0086482	584.9368027
slc9a8	144.0229801	260.2208566	203.8520045	310.4490656	280.5802715	328.2763992	280.1568877	219.7144662	276.0338432	222.0256569	161.5696692	207.0476502	178.8034873	150.6922309	159.7376184	202.4523379	182.0500421	179.2317941	187.5263316	149.4114247	189.3969536	211.5294637	186.6480405	204.8530005	221.5406625	225.6493996	149.6354376
SLC9B2	90.0159712	72.99479945	60.49244776	140.1028589	64.20119927	79.95203499	17.65098298	82.03279866	37.64502415	256.8494278	365.7876885	274.6982125	98.2631099	462.6658927	58.26201376	59.05209179	446.1523174	52.25244166	112.7397822	318.2540028	9.426046124	60.6828257	335.5339058	16.39627296	3.500594729	375.8584296	6.563079055
slco1c1	21.01714451	8.393054869	48.54683832	21.06522497	46.77418057	151.3607089	28.12044286	39.51316815	22.29026312	20.84212654	39.4876646	21.99838518	30.89079442	105.897896	15.77524997	41.86309298	69.78959999	53.07627506	18.5718079	29.47868906	13.76684	14.48208618	39.15095504	50.63035012	28.14817317	101.2515811	39.79256179
slco1d1	2634.006677	1777.347144	1683.856736	2491.317385	1566.190206	578.8034233	5009.513009	2356.712702	1401.485938	1453.757117	17.3232804	3135.018769	1933.328547	27.34622177	601.8042382	1411.502593	107.0458362	3963.344462	1843.716029	4.422841546	90.89025276	888.0634444	29.19550953	1433.313835	558.7992187	37.92017467	174.2155616
slco1e1	0	1.039872843	0	0	0	6.086338651	4.108089246	0	0.98391132	0	1.312049233	13.0871943	2.008873882	2.757522345	27.27264834	2.725271994	10.12775247	22.6996336	9.288755698	0.94081821	0.893320109	0.856929065	5.170653488	6.356240725	0.829046223	3.486067451	5.661089849
slco1f1	0	0	0	0	1.588705041	0	0	2.815953752	2.319337015	0	961.7807517	19.06018432	0	1271.379342	0	6.547034776	2366.050723	0	0	201.5346007	2.052017978	0	1219.716826	0	0	673.6744093	0
slco1f2	0	3.233467402	0.85414658	0	1.139907077	0	0	0	0	0	1553.290657	17.81484803	0	1214.031244	0	0	3726.183838	0	0	129.8110486	0	0	2469.860694	0	0	1325.485839	0
slco1f3	2.466238948	3.640183056	0	0	6.763825449	4.70981188	0	0	0.780211812	0	1.114642388	2.409182828	2.427346513	9.47357073	3.39242237	0	32.95430654	7.083438422	0	2.289448538	3.049027224	0.947269498	27.11023916	3.320332692	0	62.71040325	0
slco1f4	0	0	0.783682993	0	0	0	0	0	0.806952138	0	2309.942135	5.049180172	0	2678.643826	0	0	4624.714395	0	0	764.6100168	0	0	3694.535555	0	0.71466873	1401.794845	0
slco2a1	2617.185982	2682.602773	2787.193819	1244.557834	1834.702211	828.3579878	2519.837745	2429.619343	1617.949327	753.8922488	132.1309456	1170.245931	683.9234623	354.49737	150.3128866	681.0480738	254.2614473	700.6033762	915.6493913	85.27851203	43.10748598	666.6474658	101.9099698	795.6541045	514.5131108	404.62162	65.81110362
slco2b1	5515.118906	3980.920421	3184.214046	4675.552502	3257.616104	1615.365005	2573.805729	4354.68834	3574.392415	4140.814026	1093.917762	4696.895371	2802.317048	924.60087	6993.760512	3208.226369	1270.590483	2877.131665	3060.381904	936.5680909	4640.000892	2857.166561	1081.599444	3484.659008	1245.873093	1598.69865	3894.469006
slco3a1	266.0544391	297.7642993	276.980067	288.4405736	335.4140087	167.3976655	174.0739299	296.7379083	211.2534574	389.3332869	313.2964289	127.1218881	199.4855798	319.395392	310.0513777	388.6548751	256.7200875	143.6796866	352.567113	390.0764909	332.0199121	269.4761121	247.7870713	203.6299289	284.0535069	243.5905529	153.9172794
SLCO3A1 (1 of many)	4.355789721	2.126525325	4.416848451	6.22382055	2.995382559	7.522019972	10.02897943	1.388863724	5.403499383	0	18.08363343	1.757664347	0	8.16864056	2.961068978	1.64400446	33.10195491	14.05722281	0	0.83599595	2.525565478	2.347533149	7.974070633	0	7.479042422	7.521637852	5.523318002
slco4a1	186.6926712	342.4556795	113.855554	152.5143713	175.5026017	167.9907896	109.7368363	145.7911516	111.0170779	188.1587468	52.39402485	13.79063963	112.4113368	48.91034956	33.56264635	167.1403846	40.66842056	22.54873709	67.79218843	42.44484262	13.72547704	74.30894424	17.5218076	11.95752732	50.63829291	40.2327783	16.38388561
slco5a1a	16.63090759	29.20693158	20.26473442	14.39719785	22.33840189	26.01242824	14.64885593	20.23945481	46.00789268	35.7225431	1066.881385	101.6620421	31.3138442	949.0277146	55.70518021	14.12957483	1065.225756	20.20761086	17.79034895	212.5022809	17.23035413	8.403767607	476.3015807	22.6216889	13.77230177	1128.215172	9.645971894
slco5a1b	63.44472044	51.24882155	62.43337535	53.33967467	65.81455946	56.61605419	24.32037547	44.47901576	41.31121006	116.2294723	484.8864361	771.7058901	172.005048	370.2389967	537.0529461	54.17861342	398.7176515	944.0891087	138.5224543	311.794553	220.6468718	50.42963084	210.2031286	879.4695629	40.47195386	146.5990154	346.2685069
slf1	42.43100052	60.15439561	38.44395789	86.10097377	69.10338927	118.4426428	63.13950763	95.15898132	69.5268115	91.01155696	73.46609732	69.14966787	75.6862878	79.35890194	87.10432169	44.08522075	71.04052798	55.06996906	54.89216294	52.21112373	66.09322953	59.3686391	54.94206645	41.18076743	81.08591516	66.40499934	70.43173664
slf2	151.2368999	209.8357163	154.5357193	345.9135234	194.5419323	397.7706465	378.4505935	258.356895	382.4538787	342.9596292	390.4276822	346.1357838	404.9504479	537.9950366	455.2870822	330.767644	382.3390994	576.4717461	755.1728578	887.382094	443.3188296	279.7719237	197.213566	736.4738708	366.6186874	303.6405505	342.690197
slirp	124.1646056	138.8894539	231.3788174	324.1554393	268.9283312	352.6104244	281.7117682	349.1271797	366.6045504	58.92242756	29.91711192	50.96079708	35.45152407	29.55127692	70.90884228	167.3762842	145.3437017	10.42178117	37.07828116	36.88876847	116.3293285	203.4214691	126.2125455	42.87638301	349.9623114	126.955958	142.68498
slit1a	148.8130181	213.7576924	151.7322634	152.2178022	147.0998061	125.4646519	127.9269233	155.9482677	136.5012617	193.3279438	163.4032375	160.9383188	187.4000722	196.6130431	166.5533532	174.436295	211.7495002	253.2049858	155.4068985	104.0169536	40.27205018	198.2318358	71.94006743	131.5223297	130.1037637	126.1445135	74.38342566
slit1b	1.486767182	3.735717248	6.432726347	2.651724444	6.038245076	9.17881495	9.450472048	4.913223982	3.45774082	4.158002472	18.3225648	5.983160628	2.34899326	15.37482053	2.328792734	10.17268761	12.36137745	1.46966292	3.426643512	8.533914811	2.915148448	0	9.947123005	3.130289619	1.779102345	22.91162828	4.840135887
slit2	56.82228668	87.79215417	62.4246415	33.21956131	34.65094216	37.04004043	38.58695026	32.91173486	48.79365297	71.15500242	323.6493176	21.64236782	34.28751143	511.7289795	37.63083018	37.88236965	425.2607465	56.61650914	126.5509333	316.5714418	43.03442809	47.84252588	193.6105511	73.32642665	77.66819556	240.9557237	36.13946711
slit3	186.8905482	128.575719	114.3611746	166.6953017	83.96818915	64.04509968	94.93383745	121.3651213	216.7764189	92.00251598	247.9834327	151.7103436	93.61138931	566.9777997	163.1847383	102.764012	293.7427756	231.5861607	269.9228264	390.4478948	165.3540222	134.3858215	160.8605033	211.3483344	181.2645088	405.695486	131.3283848
slitrk1	8.759927013	5.168590217	4.482571638	4.469714586	11.66978428	3.147956965	6.863136551	2.50586982	2.469035681	2.304238862	4.198501402	12.6687934	2.651110284	1.084089243	5.433649341	11.54165257	1.881756734	1.671334231	0	0	1.514073871	1.802355876	1.49818439	0	0.711402964	8.480915026	2.456369578
slitrk2	0	10.2701689	2.431885126	7.867088508	0	0.562105551	0	0	0	0	2.072409265	4.06534518	1.315711448	5.53736745	60.03240705	0	1.142348672	13.10468786	23.58857497	9.282039353	57.91916377	0	4.431770343	136.0357411	1.535803368	2.74452349	26.16777319
slitrk3a	2.630583892	5.573458575	4.146813968	2.172011706	7.391802038	44.89534928	11.89757177	3.853214932	4.545531649	3.174276384	37.15716639	52.22436429	52.19202331	26.31083238	60.91841502	0.888073639	7.276784406	51.5512146	9.070917962	22.08392907	107.003689	4.143326069	17.0122546	78.31903705	8.721933523	8.87156974	32.59595322
slitrk3b	37.81480745	0	28.43503603	21.41382688	16.06283639	7.429156308	30.13858578	25.4742717	9.106564652	13.17577675	3.493172052	39.07534597	8.858448721	5.587852757	9.859308316	0	6.077828305	9.751616828	13.16165022	4.140704122	1.3336568	1.618923312	4.654074774	15.76416191	0.637532743	7.157595721	2.197170333
slitrk4	1.175932464	1.158719479	4.717583702	2.451785269	1.595650892	2.259412717	3.828951868	8.11458326	3.477520706	2.764751261	0	0	0	1.629859073	4.930418814	1.004348039	2.311203877	0	3.704590455	6.115475682	1.32288591	2.830281238	3.092353581	0	1.774813108	3.896376001	1.101180216
slitrk5a	3.980777669	2.687215856	0.593984076	0	1.366186306	0.960744896	0	0	1.264359463	3.267621965	53.95816545	0	1.832347562	27.57680427	3.547815913	1.540530425	53.54232062	0	0	39.05771193	0	0	39.28854827	1.745612659	1.088735584	136.9484618	0.645263595
slitrk5b	1.341410481	0.644186292	0	2.506350965	13.87401259	146.0583308	7.269437948	4.23514836	16.88357801	1.519179478	2.719776595	0	95.78732798	2.894549755	17.14471812	1.585129623	10.82641663	2.938095639	2.923444819	5.753720117	8.389430218	0.715034573	6.242512446	0	2.791849423	9.039109324	1.348258394
slitrk6	9.804367733	23.47482913	16.83028596	10.55248569	16.36779791	7.095637615	11.39236151	7.624596736	5.860895342	21.1410719	6.979039186	4.658932711	9.985359687	8.557274165	8.262237626	7.842318269	11.35046835	14.21758478	15.69948745	3.537364567	3.754113018	10.09135	10.59930654	2.29739178	20.1700358	13.92081568	6.612171287
slka	364.5186174	698.7172516	373.4948988	505.5574156	494.6235012	738.0009828	478.2033686	298.460545	535.840999	560.5624571	996.8836957	741.3330755	539.3152855	877.1647801	999.2192686	400.978866	1249.498329	966.6594764	828.5942439	1421.287686	1408.212051	421.9399296	1114.245654	925.7496248	508.8521827	989.3371184	1224.455688
slkb	554.9316259	878.3447159	738.8647266	995.3690753	1151.0353	639.6449663	741.8285609	738.1483471	623.3964562	576.8994572	467.6837236	387.6757976	471.107971	499.2532706	439.9470092	903.6137904	777.7654203	237.4157457	638.445753	431.9658582	306.5009316	858.2981371	643.4078404	355.1076773	750.7023086	693.3591245	234.879434
slmapa	2369.853508	1585.473215	1468.036669	2171.451635	1662.346053	1595.837658	1937.476434	1834.138594	1502.550019	1847.085241	1596.668977	1103.410426	1863.576782	1821.619336	1140.446636	1811.55823	1862.660187	1861.269285	1582.654876	1215.78141	1047.934528	1972.465798	1294.830209	1339.026327	1397.266233	1402.689872	1631.442675
slmapb	39.54928193	13.60720003	30.1284376	16.09043151	60.0363215	539.1800207	93.47834685	57.91365402	86.15585484	36.25392357	12.07015517	7.083557592	79.55151447	2.77348571	25.66639715	6.077783724	15.37610233	15.49121539	6.062082011	6.137361622	28.36520462	22.16785422	19.88180568	18.11122136	30.47837749	14.55002235	41.29462379
sltm	2093.328466	1672.967694	1483.031901	2249.726521	1892.568421	1780.820003	1525.333122	1709.06818	1373.774739	1008.325125	1473.086962	1274.874348	1304.18847	1138.35528	1438.012725	1437.532159	1399.077574	959.4887677	1312.928243	1442.869476	1282.463569	1042.829042	1149.470729	1005.428145	910.7846867	1411.311487	1493.775311
slu7	504.2803689	530.549401	477.8301225	464.2883894	537.2628829	905.7496837	516.5359526	511.6196589	494.8807628	207.5129061	294.2688522	218.5874688	317.7555838	221.5385925	571.4810193	361.5104444	402.6310503	492.4564204	247.1665242	298.8420797	641.542465	386.8983439	496.3575263	325.273716	542.8159595	561.1812878	882.6913667
slx1b	746.2873118	899.4138408	974.1670828	824.7754366	942.0360134	1509.885138	878.0580762	1020.26432	939.9375344	1151.861388	1324.683701	960.2154826	1029.618313	1428.869915	793.5736503	970.6119361	1351.706012	751.5141756	998.4199285	1285.081573	752.8535954	786.8604195	1245.265501	601.774991	891.3378469	1278.519903	648.8269421
slx4	39.74669104	98.17300818	60.26780246	140.876615	252.1662362	535.4318074	181.1439502	162.8802582	170.3517005	103.9222583	134.2304656	166.3273487	138.8824451	130.7406166	117.2827816	60.1035217	103.1189039	200.5291932	70.4442267	116.0982686	81.05357554	69.92679774	77.41085915	135.01506	83.10655042	86.55022585	161.6760877
slx4ip	14.61204826	7.402731014	9.652641556	15.55424012	26.95390344	133.1671342	31.20355059	36.79614106	39.36756174	21.97081656	33.4557041	29.85212765	90.95404879	30.88190997	20.64507124	17.74329226	20.42176324	16.76357175	48.47040114	50.90184388	14.21463198	30.7962907	25.3415744	7.77739436	66.41243457	19.10101437	17.89740997
smad1	77.01355403	298.0924673	109.8860513	84.84040251	161.6485142	56.78838989	85.71932541	78.1522201	41.09625481	139.5685912	218.1257962	630.6594157	164.0143501	243.3090459	521.7570376	119.1756184	176.5959926	358.8607975	407.3885702	343.5023124	524.4222053	114.9490188	187.8726107	429.7129969	218.6936409	213.6074849	273.5393051
smad2	374.8386869	494.3708979	374.1085628	314.7166613	464.6060218	1137.945065	372.5110873	338.8653042	405.9077251	754.2768672	880.0527567	921.6341483	1044.720278	758.3899139	653.3411817	344.7143582	796.6218792	854.8756779	565.2397864	781.2559263	638.3836081	363.1062133	531.2198373	788.046173	470.3616072	682.0946184	793.5016008
smad3a	209.347718	551.9020952	180.7216341	220.2540087	301.449253	153.6504766	158.1399443	138.4296868	114.6509563	339.0766031	472.7379722	329.2899512	222.838749	464.1172624	324.5110703	263.9407287	360.3571738	358.9863231	443.170478	529.8019156	376.5778005	370.4613253	294.6022283	321.7847538	486.0949307	312.8741616	394.1941381
smad3b	156.6747313	180.8266286	200.2418152	227.4746212	129.3435401	80.70310232	171.1945853	160.1419539	129.5756888	191.0897895	286.4548964	352.8829828	148.5560467	248.4150945	247.5261255	230.5324016	265.8252227	556.3899912	238.3680981	327.8153648	253.8568303	163.2963823	270.7783576	294.9180821	210.0561384	348.860324	247.4721564
smad4a	408.3953392	288.3989568	295.3359408	341.605665	308.6326732	438.8363997	294.7980455	261.3709005	276.3476999	653.8944893	437.5569743	509.9664218	461.2033069	471.3220188	352.5931494	288.3639868	365.9895217	590.146138	508.6443154	577.1290092	398.6946383	280.8897822	285.9549642	684.759363	304.9384184	343.3816955	462.441477
smad5	284.822781	163.9567031	248.1549326	188.0687479	278.4957137	694.6129347	232.0686604	275.0103786	229.2569704	493.0183995	386.2416234	965.4050272	799.3070207	348.2928333	434.839612	152.1139475	178.0869848	593.4184333	399.2577765	340.0862135	266.0776576	144.0667763	183.4424357	593.7764891	193.8468047	175.2033649	247.5032311
smad6a	18.5629427	46.98655238	18.68745975	55.22496167	21.60251629	61.11845768	15.38655745	24.60858885	25.87711086	34.1639106	71.63441024	41.07664464	33.52999085	95.89464813	35.91199513	12.21959073	68.87672819	56.39854363	60.41153439	95.54976754	31.03232965	24.40709814	45.67133988	30.34490495	16.83883986	40.6998851	36.64223054
smad6b	101.1883686	103.1704264	100.0639955	120.1866964	102.6314934	40.84993539	43.82580415	63.9505887	62.58890634	139.6832027	100.3916161	251.7600936	102.2614233	88.69711991	246.8782218	102.853113	154.0872887	174.3779827	254.9367655	114.0108165	157.6208319	114.4165163	115.5347243	172.2260917	248.0686915	116.8363634	151.9402756
smad7	262.0322227	169.5197712	227.685874	223.483378	186.7715103	94.9566454	121.6553463	173.7348991	107.434772	265.4015937	235.6989294	355.7361961	261.1468014	190.0378252	228.8159444	171.5362818	129.8791841	340.9366299	177.6034258	136.7372778	128.4359471	146.9871112	116.9473687	226.2235355	165.8425237	91.6611241	168.5818433
smad9	78.27638935	96.74409176	63.16603308	72.76268222	74.99738779	50.41630172	15.66914528	80.50443139	35.99476778	91.80727549	120.8263034	200.227232	85.28921639	124.6606892	123.4524985	126.530906	69.69988993	317.4182789	174.638264	106.58521	71.01406854	48.45226008	59.38917196	243.2659172	98.22140423	78.53827815	132.6837236
smap1	331.652295	369.2416482	329.1939675	393.8151789	337.8448657	333.8793677	319.3890209	424.193297	383.9169846	575.554242	759.596817	822.1861538	612.8087679	740.166707	540.4892636	431.7645328	405.3340291	794.9429805	604.5765223	713.1771063	503.5178842	407.8073219	404.9674792	860.0785037	423.2129842	316.7452447	484.1775548
smap2	121.5546687	184.5216488	203.6742749	167.8340506	146.5338371	113.3868164	130.9773238	134.7313747	148.5521569	224.4187384	849.3762217	417.9719539	147.9913263	753.0012261	472.1140574	223.1987079	656.5721649	207.322778	339.2190615	953.0407734	807.2282114	293.3397197	592.4553629	501.343467	314.4210588	591.5407292	474.3894394
smarca1	258.2402258	456.0760049	226.620684	348.4021619	421.8140828	169.0912109	218.8973626	236.783574	267.033084	112.2082019	903.4063486	550.6910507	184.114727	543.0977073	862.4102009	281.7892711	1083.163787	1300.148242	297.1861168	777.6737802	717.4798611	197.69961	616.2404936	751.1436566	167.8191039	689.4174096	1484.132707
smarca2	1232.43998	1149.180033	854.3976192	1378.53777	1232.052232	1315.961172	1119.892627	1209.494508	1113.375768	1406.739832	1882.685032	2597.679807	1372.70869	1980.074086	2295.747741	976.1140496	1788.900017	3498.712533	1168.747529	1781.912379	1531.449839	946.5316163	1366.237898	1849.613214	724.9089697	1677.004962	2394.665338
SMARCA4	23.85709208	28.99588979	25.15059393	9.472314916	15.95848992	24.97976148	18.17710766	27.20296086	15.51740174	35.07760958	43.42095041	31.23619898	33.09468826	45.87216699	28.10734792	18.26566617	27.35167525	11.01442866	41.12972912	25.37134788	18.78579612	16.74257454	32.14540441	18.59217605	14.05164618	29.88654006	6.093226277
smarca4a	1239.638157	1468.994535	1430.008298	1052.297284	1191.62077	2520.806566	1436.675288	1555.205051	1329.217435	1438.077003	1712.407146	907.6887545	1835.091728	1556.159131	1212.524733	1878.882069	1652.45057	761.4202694	1713.844381	2486.207242	1878.707381	1825.929117	1802.190886	1277.250238	2351.504761	1766.625233	1265.150803
smarca5	501.032237	864.5665634	772.5035974	626.5478972	1022.424266	3096.134814	781.9009593	910.7404644	1024.960192	539.1827539	570.295037	479.7333065	896.5222229	516.2840419	569.318081	937.8221156	493.086062	224.7362702	562.2730054	778.1167577	1050.007885	1027.404787	974.5342495	467.8005721	1549.657992	709.1866138	684.5858821
smarcad1a	200.3745254	186.6011151	176.1939329	175.3582725	377.6642752	1421.540191	278.8190651	266.4181742	295.337286	139.5492729	84.6597136	202.0920294	417.9214916	101.0986632	136.6580571	269.6405055	70.98293789	75.39236875	127.9888869	106.8363439	173.1442138	228.7915915	240.5590249	102.2833782	401.964442	128.8613847	289.7071976
smarcad1b	26.04786792	40.48241424	39.19940183	40.25442355	40.3308471	58.65914155	33.06384448	26.55637903	40.73523187	27.56119956	53.80888948	42.66084849	39.21085623	29.37457077	27.51186168	47.29805355	47.37379321	16.17041928	62.4940889	42.32983691	46.51636885	75.12174866	70.50615301	47.1274035	164.6607712	42.05240338	23.80622544
smarcal1	120.856805	80.9564277	29.02604613	66.32033493	81.01769547	464.2123113	113.2031996	61.26865543	94.92720296	112.3822283	164.9412972	231.7585502	152.345116	191.6835824	331.3431006	132.398782	195.9815876	555.459188	141.3225116	194.6191924	217.1224481	86.25205041	128.8871914	195.508524	214.2930509	176.5112558	343.0060032
smarcb1a	318.2178554	304.870629	362.5450163	292.8452069	269.0138577	583.0110266	325.2353036	386.1324185	366.5776101	222.820751	181.3608253	200.7118217	283.1641016	204.8080768	256.6993423	373.2001949	263.0606468	230.5261762	194.760161	411.2282711	387.1746366	318.1012804	264.0884786	341.9144785	470.9569911	231.9988197	334.8569361
smarcb1b	36.47300097	45.92409188	54.8757441	82.96928051	78.72953542	261.9983462	72.7422854	60.34865208	78.08562695	32.02367159	107.6572197	91.50552848	89.47939788	80.48418104	99.89149493	54.76383754	78.43858569	95.0801227	28.53275233	71.75108471	72.17641531	64.17439668	94.49478178	79.656049	92.55719053	107.8847602	68.90686305
smarcc1a	427.6931472	608.3088403	533.0032003	490.72427	637.5757814	1266.683489	523.9214972	497.8461988	604.8217649	1252.393185	1411.613455	978.3505434	1435.399438	1262.838205	534.3205411	707.6406501	599.1622239	1060.383265	1238.344312	1700.127216	674.0240991	637.9663935	592.7310512	1107.039597	731.6627775	582.3680889	687.5507472
smarcc1b	102.0128241	79.6040677	105.8749448	126.4254249	150.787055	598.9381042	160.772394	127.0515217	161.1718251	126.8840858	131.2599385	128.7001067	238.2306199	133.657688	197.5303901	170.216523	144.4126411	179.0970779	135.8186531	196.1791405	292.0449755	152.1671975	209.9539232	191.0512618	178.6967957	196.7088739	334.8271985
smarcc2	66.48933208	75.21224227	76.04591699	81.65541294	51.34378792	51.70473146	75.38986596	84.90953017	60.00398814	75.90743387	205.4121874	189.7706557	117.344031	189.2850318	149.8789241	90.19816311	125.9638466	98.35355423	110.1331256	273.0689675	167.6448709	92.77658976	184.4269147	206.529095	107.6240718	129.3523531	98.44639178
smarcd1	855.4970961	574.6890696	724.26611	735.2410642	756.9536185	1391.81138	838.0672985	719.5190069	973.8079442	770.0717798	550.843915	668.9280104	856.5622276	465.213994	424.8175435	729.6577657	480.0776548	500.4639452	528.0739004	357.8259768	405.8830237	718.6142209	548.0814738	467.549874	823.3885318	520.6677936	511.5430516
smarcd2	428.4939483	548.8678309	383.417113	327.4402592	398.0537843	287.1563247	277.593283	308.3804963	513.0034264	663.5779338	1116.001301	369.7562423	217.342075	1216.329341	641.6287283	416.320696	710.0424499	339.8604695	669.3886999	1514.114188	902.1033516	407.401449	824.4274748	511.1194483	410.3777537	1235.387991	654.4546146
smarcd3a	11.15617248	4.629670575	4.834558904	6.754726362	0.803878791	11.42456381	3.00105039	3.76950639	12.30453568	5.754084371	22.20476696	12.46760975	17.51349066	3.780496675	17.23418822	3.509345342	14.56769055	11.0040996	6.455479265	1.055869993	8.242944689	5.207239279	9.976010869	3.970833122	5.791800285	4.595456782	0.979794894
smarcd3b	225.3374506	136.9620712	164.2427745	138.7463857	111.8933149	83.38130121	176.6921244	103.7581021	69.84491927	167.0512877	913.7979824	744.7902087	247.0380502	863.3276461	701.0995844	182.8623748	1452.503015	513.283612	184.1864931	563.9731196	437.6868231	150.2427339	1545.93117	498.0265301	126.8362435	1266.25221	320.3389017
smarce1	640.2258442	699.3562869	598.2590273	686.1131739	646.2540171	1262.808669	746.7317964	765.9497786	711.4349745	799.1532228	951.4681592	715.0291191	995.5206044	792.8600499	515.2874	700.3885688	531.3399032	545.0636665	713.6788495	1058.336966	664.4188842	728.3171434	642.5561852	885.6424059	1058.741091	666.1653051	596.1057159
smc1a	13.27000225	11.44364687	9.949165177	11.07541526	8.306137758	1.195366307	3.270939558	5.496495686	3.903230557	11.00590092	25.36976485	19.85185542	5.489336854	29.96301713	10.47140491	20.69233318	45.1932931	38.21886064	19.95182959	20.60316327	20.17628835	4.3643088	23.28671307	37.59437045	5.65296262	30.66985173	20.28071295
smc1al	1122.704001	1192.694085	1203.226258	1464.623771	1171.874527	1364.669573	1226.064052	1274.494049	1445.406749	682.755906	1166.688213	945.8093495	789.0550565	1124.973215	1423.070387	1339.384964	1384.160694	991.2138484	823.7449689	1361.146149	1460.481677	1168.83658	1388.045459	833.3645337	1679.466423	1433.715367	1334.371961
smc1b	3.793731518	12.64034905	3.268197153	0	2.323701229	28.017956	0	2.180000493	4.328987176	1.905480166	0	0	3.453687541	0	23.28015891	81.93867565	6.765845325	15.21975675	53.38742781	5.50240461	2.687347707	2.397912028	24.02676453	3.290462391	0.634925481	0.505244783	5.10167358
smc2	195.1377162	344.9336566	221.2052284	216.8346911	300.9980695	1128.390453	348.1052282	464.6376271	601.152598	171.3652928	392.6363909	62.8185853	539.5370688	414.8681073	363.1292804	383.4880217	143.84277	82.51132967	306.195531	765.3825553	431.1962154	436.7902006	380.7373367	206.4544751	864.8138315	377.7302042	200.9073196
smc3	930.1269388	1111.477961	1077.791278	1203.824318	1131.171968	1511.513118	1077.260379	1322.962826	1247.50809	955.5878082	1281.661205	826.570539	1156.9006	1402.044524	1315.05631	1250.358566	1210.735671	1762.410221	1075.872498	1574.467994	1375.85721	1170.964353	1323.875637	1374.806673	1214.583761	1258.484423	1707.012454
smc4	117.4289658	312.111814	199.4501501	198.7172857	342.3493352	1473.319041	407.9330052	418.4763702	502.2071658	222.0565832	560.300856	58.89043923	683.627457	624.3375544	410.2931138	299.1640058	234.2264802	64.88185065	349.5577473	1017.807504	473.9971406	381.5491727	513.192538	149.8312345	827.2628837	488.9943495	312.5161889
smc5	759.9195173	652.8970115	450.9705939	704.5100652	429.4883004	734.4698368	890.2706164	578.479667	538.4685471	432.4834737	454.8220043	312.8957415	490.5553077	324.2262857	490.3086304	689.3856972	441.2518702	463.1622299	542.6455022	910.7057323	1031.988179	673.6191613	655.5838881	626.8842946	463.5155271	701.4610184	753.5164961
smc6	296.3155255	279.3353061	394.8716555	342.0283685	309.9290737	200.6910243	187.847979	351.1991477	275.0729582	511.8292385	511.0197954	234.5922403	180.1755237	633.0580298	333.2856866	452.5098973	337.2883131	328.1679737	674.6681265	742.943817	348.4354841	315.929944	291.461935	286.9061419	237.3144293	376.064593	301.8488627
smchd1	661.4363493	619.0959933	761.4022049	605.2831577	657.8421416	910.651337	762.3106802	564.8402712	662.8467792	580.4440007	782.8384148	601.6653867	680.7573489	827.7249972	1216.87756	1300.18634	895.9730663	2052.29811	790.5771702	1485.027129	2060.882434	1159.69988	1069.217632	983.8537671	714.0380581	1115.20034	2504.673993
smco4	194.9435749	159.7582621	98.50085769	176.5353662	121.8432581	159.497768	135.5687217	113.7824136	156.3985044	174.8052023	104.0197076	119.6178841	231.4519797	80.10481938	123.0123081	195.6628859	147.8062814	122.9297688	159.0317185	114.0757558	113.4282187	217.5623445	137.4310476	126.1053386	210.3142692	101.7229545	74.60939981
smcr8a	345.0791207	307.4459536	272.2510438	390.4232228	345.8125236	641.6394137	283.2016907	272.5729522	314.8270443	285.111138	218.6329577	392.4315742	354.4957843	153.2754711	214.9731806	266.3459134	239.7342286	248.6803116	207.6227959	305.3297096	455.2409908	220.7592523	228.9105133	318.9316008	195.0331407	301.92741	363.2823972
smcr8b	350.4071119	79.12256553	253.1153666	92.39020815	167.6897338	134.7671517	66.07531346	177.695363	117.9605492	318.5837206	259.3523435	354.0933998	202.3461015	286.1340487	478.552445	309.9316671	202.7940998	350.9076609	214.2975163	333.4226544	397.8793983	269.9297981	263.6312444	348.3914016	350.2091196	342.6112749	539.7805138
smdt1a	16.30226825	15.33735067	38.7948393	12.50440287	23.3949564	12.82587451	26.63419522	27.41228556	21.34705492	9.015395795	1.012139976	25.57573456	8.894170083	12.04932339	17.55163766	24.7483546	1.941522077	20.48665426	8.654957331	7.285686701	26.80021177	37.42125571	11.07530337	25.6561615	24.70265991	19.57628963	20.91746859
smdt1b	550.3596404	454.8767601	477.9633709	409.3035409	307.1552906	175.5863015	532.5376296	530.3900654	433.4206136	482.4502627	144.503101	95.52042198	343.4582235	123.9072392	187.9962337	529.0697463	133.4617554	133.7659361	552.7345513	211.7997292	341.7719137	444.1574297	150.1851577	199.3118421	609.2445217	134.0890885	133.5638632
smek1	1213.671695	974.5881805	873.1931539	859.9272655	1062.452403	1914.274246	866.5091409	1021.431513	918.6265221	1001.908925	1286.011922	1077.298834	1244.572078	1097.168592	1129.916656	1016.146293	960.9090258	1264.707332	953.622055	1076.397724	1063.38205	932.3872065	786.5652274	1015.72826	875.9001548	1020.973764	1172.98306
smfn	61.2512291	93.46065783	123.5009284	119.2297709	198.3314445	323.7999979	130.0325577	145.7833724	169.7561061	207.4181618	59.31714101	176.8271298	155.9483687	59.87810112	76.55054395	220.9578817	74.36227213	51.9565626	99.15305979	86.98737824	82.20070707	147.6843583	83.89224484	68.29503612	221.2200752	88.92125541	53.50956711
smg1	1664.045775	1648.300142	1488.543024	1679.426335	2111.436364	2550.040858	1988.71585	1736.118794	1849.333824	1755.532332	1591.15743	1771.27382	1921.313838	1598.371294	1512.145083	1474.49461	1495.212426	2328.570018	1626.104586	2082.860249	2129.229923	1797.965238	1731.466353	1903.318982	1641.584406	1618.007676	2214.895176
smg5	627.9922232	504.3422277	549.6541412	486.6564713	589.6761925	724.0260885	645.8037608	566.2611127	564.7989878	625.1275616	728.9945245	569.6868654	444.871348	740.4883246	529.9437571	486.0410034	641.0666029	972.4504985	658.4896873	844.0598008	618.4828625	540.614946	557.3589457	806.832713	634.4105982	566.1846182	761.9994937
smg6	678.9861569	722.1240602	485.7569255	607.2699564	645.0678425	1360.462194	725.1267254	682.8225858	563.0496564	530.8344655	771.4671365	612.2010467	630.3587195	773.192174	1001.912769	566.3831087	890.5715459	1806.698347	479.3766178	731.1074841	891.1053667	509.5652415	684.3582753	913.1219974	490.2336858	865.8277355	2374.323991
smg7	395.3866455	504.9030855	332.3178101	457.0377105	427.7193869	603.3145851	447.5299441	350.5236595	281.8605695	819.0040979	1308.869965	1175.318795	1099.110923	1271.444368	428.6689984	291.5990103	559.9665508	1825.235608	961.7491738	1310.424745	480.8385336	328.6815902	448.1487126	1361.305248	357.2534511	555.7597119	764.1114974
smg8	272.1860769	216.3102458	315.173219	249.4030641	274.9512948	700.7890048	280.1608381	211.676087	295.2181521	233.731932	305.5998723	273.5801647	289.4162839	275.3894426	386.5133139	272.0766172	345.7427302	462.1506723	184.2022095	311.2609212	384.0612234	239.797158	359.7996515	334.8424533	243.775067	324.5472456	582.2160702
smg9	100.0390427	156.5829461	175.4852755	146.2478593	176.2630517	379.7788929	203.7867491	176.1530295	215.8988699	160.4171591	88.8501253	117.9285054	114.5104382	56.59256163	110.4616409	175.0130035	123.168516	129.0967392	106.8390364	84.34193439	144.3115761	173.1597182	139.2679474	86.03040967	179.9320061	105.5130748	150.9487388
smim1	23.14123054	42.06267867	54.1336778	36.45949084	58.15545706	17.63617177	40.7992731	62.67665038	13.55197614	55.86514365	1290.933681	71.48786131	13.01705668	861.5682845	30.9199133	40.31996594	962.3141502	40.44407314	47.43526594	446.6467052	14.74380757	14.96165131	674.371756	2.695393409	33.29907171	721.8155063	35.66728733
SMIM10	41.41259934	36.29712774	38.66951763	24.49840696	25.57537856	82.22319873	24.67940277	28.12938403	23.72955767	24.00795956	26.50682574	20.32356007	42.73222804	28.54793609	60.011831	31.32647067	33.77439587	36.09620982	21.33549749	30.18912879	52.35250235	34.78847675	32.96970026	36.98888627	23.04841228	44.00892265	72.90841218
smim12	134.5164219	181.1914795	141.0638593	149.8568255	141.8192933	573.5363966	160.3035442	160.7964368	162.3571618	148.6139241	123.1492593	132.3399268	194.8932916	62.78366999	107.1512591	128.6741241	114.2483733	128.8017907	92.44306487	128.4805842	128.522532	99.72223099	117.8096488	127.6948226	170.8725427	125.6146736	125.6005684
smim13	106.647622	148.7283373	157.2756905	141.8083807	93.26043973	175.2046658	245.7812543	127.8109786	141.8654177	123.0544503	116.3430774	217.595988	119.9377677	169.4730056	150.3214737	99.80554143	131.3067867	278.3451984	174.4411496	127.0711419	177.7588706	143.3431538	123.4915816	265.2175079	154.6322172	127.7379934	109.1252103
smim14	788.7995007	1090.996822	971.3545426	672.8522781	536.8710303	1612.27084	643.4392126	446.3406726	537.0257118	557.8857302	386.4912474	621.3251808	1033.706069	465.3072096	729.121566	1013.663048	666.6667815	1462.76155	1400.842426	765.87665	1132.226205	1012.252661	622.4939286	1129.872026	635.6101478	646.3034436	563.4993529
smim15	178.6164762	227.5192473	282.8909187	218.8636047	161.5980148	240.8979753	189.2009026	306.1660386	286.2005979	169.3647768	107.9360928	67.78441563	114.6120401	82.24143822	158.6159649	306.301587	154.6138927	62.1440405	152.996479	141.4794967	302.9137777	269.9971145	202.5445605	76.52027813	381.8517965	167.9901925	144.3188245
SMIM18	15.12478119	10.59809869	15.55111535	3.03581743	15.59472852	5.267847202	6.124115661	9.31425379	9.177375076	4.284846475	7.696268781	2.342672642	0	13.62736511	21.82154107	6.049146894	11.60661311	1.479206414	2.79248793	3.492568931	0.775368774	9.323890281	10.59844172	5.633531891	5.88085362	9.819997055	15.22072815
smim19	127.3732167	154.8121072	173.6363765	111.9795175	139.9046003	212.3400691	167.703552	143.3486573	172.4482	105.3280261	82.92858984	49.41354899	148.734519	100.6383578	108.9944618	148.6256226	96.29983192	105.0375549	128.6391705	106.8868674	206.0873464	179.9703653	109.5970432	130.5183848	165.3028422	119.0248225	149.5140046
smim20	77.06298142	70.20244567	78.46191014	107.8516824	41.33655975	92.26373497	96.46140155	85.41220321	82.44902778	48.51220759	20.3015246	43.78142014	37.45279214	46.53783248	40.14558742	74.37345157	58.53664913	43.38260819	38.42082739	36.82853859	42.12340899	82.06685062	65.30926263	47.75013387	122.6210732	63.80792276	80.72512414
smim29	64.3386558	57.91218412	59.63736955	120.5476886	112.9732521	110.9316739	125.9322855	76.20421925	83.40729007	32.38981128	78.21259422	53.76791278	76.88418366	73.68862596	108.6192485	93.11248347	129.610717	33.22276769	56.6478458	73.88356005	94.96210985	77.5009799	98.79971371	55.0001721	97.37274218	114.9932456	80.33038342
smim4	125.4363587	59.91147859	83.20136637	111.0691017	92.85245812	187.1001041	61.78356953	122.4329951	72.81561477	30.86793849	11.57239133	28.64563441	19.50931841	5.299603479	38.7512642	97.38189628	41.90457893	32.73914492	20.96591194	11.65555089	24.01337339	83.55799957	57.45767911	15.376105	90.37024288	34.87208715	22.55988251
smim7	164.0130208	141.2282515	234.7317814	240.8936826	95.90547462	176.9173897	151.8720126	167.9541426	144.9608337	130.4931758	137.9510911	104.126467	146.7245155	160.2134618	188.3266859	172.2456154	135.039595	140.3936957	152.9281796	161.0488708	196.1937547	178.6061113	135.7060708	229.4062033	139.9326559	191.4077601	253.2952647
smim8	113.161261	66.49472197	147.3439121	202.1277748	120.650127	97.39490987	141.7066791	89.49628013	109.4147623	77.53478066	53.82293564	63.32809485	42.71674872	21.59305915	48.02211631	99.08723325	58.87925182	71.84669165	70.22450362	41.90371513	47.7660975	107.1427738	72.15693233	70.17968668	113.6815888	75.64882229	62.65530165
smkr1	7.008863736	1.676524032	4.540621998	4.4553519	4.516065858	2.563491003	2.571284056	3.336410778	1.651203866	9.202417941	26.61689433	0	8.124659043	36.46896595	0.862317228	3.826860338	132.2647551	0	1.537305513	11.55089373	0	0.889356759	68.98571545	0	2.086569836	46.09017229	1.521891749
smn1	91.79669014	107.750936	125.055783	109.2040513	154.5584022	617.8305162	158.2614744	131.361834	180.9584453	85.43593869	81.29222052	116.8364809	177.5908726	139.32884	91.4087998	98.80525307	91.63710178	129.4746294	87.55784609	126.2772156	97.50837958	102.591383	124.1943747	110.7504873	209.7198026	168.1705431	201.9345994
smndc1	374.1265719	407.1906005	371.5089377	317.2856184	325.8112321	388.6046766	395.1538277	332.8858812	255.0891859	304.0245555	421.2524085	403.352145	253.8492914	234.8978697	287.5029649	344.0367321	334.9752709	419.4619094	345.4883804	464.3488217	467.3171143	354.170699	373.9021963	432.8664492	398.8837293	387.6496422	367.7468068
smo	168.1863536	203.9103282	94.68461485	88.40998321	122.3191406	120.1417081	125.0732271	145.4996075	119.2057067	36.13332548	140.3602912	364.6138709	58.0759861	141.5972491	571.699757	93.42454044	186.7210399	190.5276909	117.095042	102.1836358	304.0985455	125.7980976	163.320134	251.1569064	196.9429974	178.416258	217.2843857
smoc1	514.4704719	610.2083457	480.0224316	402.8086076	286.0757693	87.05661835	807.9114025	407.8782332	265.9852043	435.9764788	467.3955097	970.53047	413.857853	306.3138874	286.7578395	332.93179	448.6113935	1244.326274	858.2263613	159.7062512	107.9285572	289.8922408	319.9582315	753.9114567	362.0222617	275.2752397	348.6465835
smoc2	12.79420344	23.15770608	9.207269988	2.590008503	9.379555475	6.076349176	2.159001139	7.280560582	4.301794734	1.875532739	19.15118094	0	0	30.58588185	5.608364599	6.822922732	72.38816881	12.37901411	0	49.46635396	0	19.41132987	33.2728397	2.995067393	4.420022353	30.05228434	1.013170529
smox	282.593618	599.4562137	334.3583254	350.2059976	368.4960891	190.3510453	353.8276182	284.273235	227.463613	215.7429445	1380.579478	648.8923217	150.6930138	1539.466528	1947.070959	381.5063939	1656.370967	586.6270014	461.7199703	1732.863432	2313.09411	529.030959	1578.396721	1563.614877	504.7591286	1695.109089	1520.639221
smpd1	471.7059555	572.4872384	1332.552359	906.6310772	661.6860123	730.6410383	824.8164704	1058.335767	1141.477389	418.5406155	463.5065891	502.7711353	539.0806391	567.1685671	1237.543857	956.7614851	655.3868993	527.9811859	834.1812782	1834.799829	3701.226737	1322.025161	1200.794429	1509.511318	661.9945792	977.6090472	2003.039628
smpd2a	435.8702789	210.7178656	293.8788169	192.2764393	269.3953275	181.1711169	245.9152249	315.496181	227.3112361	348.018176	87.75750208	121.0599248	183.7589238	78.34216625	257.823672	310.6818914	171.2015101	57.20521935	177.9009501	134.0124469	255.3363207	362.9324136	160.9119085	291.3780224	220.3726017	178.9749034	467.0269416
smpd2b	276.0499871	280.5635482	317.3914475	365.8245061	313.2758954	384.2514018	305.6023903	264.7216062	341.774928	376.3986924	289.6577397	331.9567446	320.7849981	230.1286091	421.3530071	515.368689	206.4730448	208.2408708	531.5394552	355.4137739	647.5647823	644.6960492	287.2917124	367.6617862	1009.866381	249.8068508	422.6714896
smpd3	69.62462969	52.75064571	51.08536782	33.98782236	79.51123127	30.97253223	31.05539066	37.25151587	40.97261463	106.8047797	112.5546247	72.53723077	37.33958667	113.3655661	39.70138892	82.15965119	28.7199597	15.5417438	97.32644512	105.5468384	40.93294285	54.31085157	69.01726356	33.91488718	31.41926947	40.60007989	35.51581685
smpd4	235.7646068	265.0783878	196.0239684	258.6454134	352.1718325	1125.548217	269.815051	283.6613128	350.7494579	264.8747002	240.204522	380.5210764	525.5276713	251.5572129	305.2621638	271.6971675	173.1795356	266.2112041	243.9038909	191.9186064	183.6936916	187.4674059	184.3482583	264.940689	283.8501528	159.0789616	259.0205867
smpd5	141.5231666	56.35077411	68.77771333	81.89723654	107.170302	138.8220559	44.30219755	106.8280683	89.03391246	84.29094158	126.4168956	73.02418178	133.9541505	88.36857712	61.04888867	90.0420326	98.63673064	76.97687731	72.47543877	61.85378704	35.39054233	72.65243838	62.69135537	24.29247274	166.631148	90.5224579	52.09727699
smpdl3a	383.5289073	342.9609556	299.4814317	242.4879172	219.3469765	170.8781456	338.2363073	196.2651087	316.1503778	181.6205954	153.7580531	100.2078506	128.5434936	116.5915242	133.6897279	268.9567848	198.135903	159.5399671	292.4479157	375.9804268	647.4635182	391.9490573	207.7739966	343.4997741	175.6342709	189.5535238	303.3595291
smpdl3b	2670.141942	592.0625396	1408.38783	1052.420661	1274.522446	564.7256262	1180.002744	1219.658638	808.1188194	1170.731381	8.638012466	17.95224013	1099.913048	20.67265439	11.16678272	1396.502654	9.871215093	19.4437153	801.8368022	10.34647645	14.0954266	818.0680998	4.984605283	18.44131078	269.9405159	7.646051641	11.94668892
smpx	31.99487054	81.56573522	37.78997026	10.81890289	30.99696136	22.75105262	20.39192914	42.13521586	31.94649653	20.10803247	5.004490443	0	25.21315075	21.14862736	8.120364372	12.89834206	25.39321235	0	30.42602078	53.70898927	5.02062444	13.41644131	11.97949705	0	29.93115489	27.36832245	3.216560667
sms	154.340434	177.724552	181.6469317	159.135817	157.2377002	262.5518539	192.8554142	150.5201224	197.9661855	144.2524517	3048.422075	64.93720039	124.3628219	2186.252579	160.8176928	170.1972741	1493.869376	89.80829393	160.4803405	3414.970322	275.5645496	156.3069053	1256.027059	101.7972976	214.8237431	922.9085286	85.96122027
smtna	360.7322577	255.7249413	318.1467806	208.7428129	291.3763258	226.612525	257.6111244	432.0157845	196.661142	212.3814118	37.77911334	911.8936901	157.0579767	56.94391776	814.949103	249.1038238	46.4408218	364.1544078	120.9722168	25.2046413	179.9651041	303.1947892	26.23719436	729.7890406	313.6267159	41.69386759	370.8450655
smtnb	717.3286714	552.0827388	917.3815606	336.9424799	729.4004812	594.2959088	380.2737384	708.9712322	489.6859935	516.8855764	262.510409	182.0293213	587.4131925	247.2990805	577.300412	554.9981693	128.19268	102.8418714	384.5060552	377.5600384	326.0442816	580.0130489	73.50468228	503.8373584	352.247445	78.65167956	247.5807467
smtnl	171.5416071	237.3660894	200.6309935	72.4964442	113.5016063	71.58032378	93.28773097	72.82151021	101.8941458	102.3483925	79.93092401	107.7033377	39.33103266	89.66802216	133.8135195	69.41529262	88.06665699	64.27189741	123.5060604	50.90335157	84.32865876	112.6383116	65.32755238	147.2609257	309.6501692	160.4843065	101.5608569
smtnl1	9.21060359	10.33167279	10.48645533	1.82692096	2.372023837	3.313820197	7.662167573	12.68751069	5.663826328	0	2.684430549	2.044109187	11.03800848	0	2.46724476	2.458583892	3.366548317	2.009303548	6.304479228	1.460948491	3.185695554	3.285830001	9.951724375	1.511264662	6.185153199	7.141858534	0
smu1a	352.2661341	312.6748746	342.1958072	262.5296092	295.7850532	812.6727733	399.8371939	328.0713798	412.173935	287.8022037	263.1347204	300.2029011	342.3673522	283.0427018	275.676173	387.798841	181.1172876	426.146561	357.3599339	307.6260489	339.2561841	330.4476322	320.8241097	353.2533999	376.020193	238.6515043	315.4556205
smu1b	29.71454266	30.45645064	28.88450492	38.36894436	60.83237557	48.53107515	31.86562468	38.70318268	39.76017422	32.25443062	13.28619385	12.51136998	11.077328	9.369020109	48.32780782	31.382694	24.57764784	50.03266289	26.5298785	3.12732437	44.299254	13.18968627	16.78734111	10.31337095	15.01165881	25.71895163	51.85677414
smug1	90.52174159	56.22384795	53.51047268	56.13424139	58.00574371	65.55740652	58.35928262	59.66075457	63.18031166	62.75395029	85.62129234	88.32384665	77.77460796	87.22536827	95.33408668	65.96139713	85.67121504	52.16687157	34.8837138	48.42745811	51.06211	44.96734481	49.46093116	47.78222501	57.58070001	55.01940735	34.48465493
smurf1	259.0070232	881.5044825	206.6788222	284.6877432	335.5610602	773.5112396	304.5777404	205.1853922	245.1751711	504.855129	694.4081358	675.6382838	694.5012755	635.976596	482.4822134	295.4975484	706.0271048	617.0811088	585.0898616	888.2531386	739.268591	300.5763084	494.5429614	514.7130446	308.430429	588.6042308	469.6957968
smurf2	554.9719391	440.9523467	626.1880211	565.2705452	562.4933625	1158.242283	610.5790271	481.5338877	615.5978549	681.3728933	570.9373628	639.7641507	561.003695	503.9638614	652.0573095	567.319555	631.8780508	572.1251575	673.6105019	499.8854532	557.6680639	505.9454043	633.9291009	586.5492211	506.365075	596.5777281	634.5290819
smx5	70.10115931	84.51322735	106.6056433	105.6996326	83.19438149	136.2944007	111.4947232	101.9310541	85.50780892	60.00344062	18.90253716	22.17772904	48.31443571	35.54557084	67.15905302	74.1607171	31.95758552	29.76377537	34.06848502	46.78835237	99.32011869	63.6838701	78.50192504	42.30329755	102.7287213	76.98437176	84.06937795
smyd1a	34.77952164	11.42397869	15.16808719	5.04524524	6.739903596	9.199036368	13.63834817	4.866846904	6.838079772	9.874447051	12.26899874	5.47970836	29.78689775	6.058150955	5.205167758	5.870566501	74.97160272	1.136803917	32.79240938	27.32111233	35.9900913	7.725828569	355.3641312	0.832120909	7.908738973	59.01325823	3.558510186
smyd1b	0	5.802647642	2.49767643	8.771952908	1.016526804	2.399487376	9.770310462	6.258034318	6.239909967	31.17506642	17.28317839	38.37662714	15.04954481	17.06846145	33.47701581	2.645640504	10.74211779	19.55717202	19.03858945	14.91133563	5.970683587	12.60386618	15.24207886	17.0192698	20.29049508	11.85764493	11.54173116
smyd2a	375.762301	174.8835226	304.7425255	170.3614025	260.7413337	374.2345727	142.4805227	207.3525761	262.9108257	224.0057873	184.5626415	206.9216894	309.4699572	229.2719782	176.8062778	242.6040929	243.5821408	510.5631507	229.8372606	245.7776142	137.9098487	241.4722773	220.9181927	324.6532724	240.8062666	132.3408681	182.551413
smyd2b	8.539668348	6.018605767	2.735526836	4.452963222	2.396156885	5.459682005	5.736419162	2.912065755	0.723055292	0	0.826737748	9.797107951	2.184421492	18.35806218	1.626651975	1.583783563	8.302965997	12.11132699	6.153141859	4.313682145	7.34767515	4.445809756	21.08864874	10.8960833	8.707349705	7.91291567	20.43886439
smyd3	25.10026747	30.69329579	31.76862168	49.66494997	45.76205684	62.82985658	41.57385335	35.65406569	48.30637081	29.68013926	56.62778482	98.40176939	78.92392906	59.41013241	68.78164006	18.93578431	72.16967946	66.80876347	35.58700998	47.15586421	36.32001244	16.65098748	56.52357102	34.10864378	33.57872435	57.40573297	77.6186174
smyd4	53.58249827	52.88867376	40.70969246	51.63466499	54.50760468	136.0166939	72.56753769	60.55837406	61.10465936	40.55847349	40.33436413	37.05662538	40.71835346	47.17094031	43.60581667	35.16701048	51.094997	56.91623912	44.53916301	43.34207891	60.23406562	48.77124194	60.77922428	51.66493683	82.80434418	61.90996062	92.04195467
smyd5	47.0256934	84.97404538	131.640541	41.25848231	213.7592417	393.2500946	178.9033038	185.1497367	119.5198365	52.27932953	69.13623128	56.80283149	82.88984164	45.37582002	46.03182957	127.0677957	59.98753685	12.47196734	26.64179731	40.49516884	51.8689109	143.6390249	62.50456154	69.88641407	332.6715459	57.50627041	117.0401795
smyhc1	0.847160872	3.384524377	4.392896143	0	0	0.619534907	2.547328153	4.048350156	0	0	0	2.374856654	3.901823199	1.163327296	2.750590818	6.359748288	5.495050219	5.177650801	6.111642801	1.252414528	3.760817119	0.892649197	2.983159242	2.485143696	157.1585092	3.984866895	4.900183896
smyhc3	0	15.10390832	17.25174884	0	2.991960206	22.50391808	7.016580046	8.365767843	1.675988427	2.917225724	2.229518428	8.15901712	4.479382615	0.816537195	6.286224229	0	20.55873467	1.17892528	1.052008567	0	0.518992235	0	0	0.865735211	23.08880856	21.52191729	0
snai1a	30.78818305	52.64483212	9.989271397	42.69669169	59.79652552	254.7909659	76.64851267	48.91614176	50.66639437	69.62908828	197.417944	278.7881642	162.4750044	132.7954364	211.9932626	32.34299614	100.6759028	165.6973662	66.01580103	167.3608314	187.9231926	47.96427708	124.4723596	333.4862674	60.37737806	95.89501557	125.1540819
snai1b	16.31590333	26.97617727	26.90224517	27.53595716	38.01511055	11.17789422	19.85967972	20.87037986	22.04851552	22.26424151	78.9496198	171.6034377	25.12027586	85.8594022	155.4644123	23.8283761	44.75467715	185.1386952	42.51666983	53.56815516	259.0703569	19.65244538	58.51701552	207.9291438	38.85972864	32.10985409	175.7881762
snai2	93.03798503	79.70756904	88.78694086	69.64132162	146.8391912	166.661331	118.6679811	179.5339365	109.4988556	41.07693848	411.3118919	187.3342484	112.3243861	376.2299586	367.0553813	77.35067368	414.6632584	196.7899988	108.3803815	303.0017967	93.06316005	104.02366	399.8983829	160.5521786	79.77406274	395.2526422	65.50095772
snai3	0	1.777517894	0	3.03732063	6.419675904	142.9151	12.40275376	5.147349958	6.758285163	0	0	0	13.29523149	0	0	0	0	0	2.845951929	0	0.768444797	0	2.26302006	0	0.722388024	3.449956034	2.513784869
snap23.1	874.1034329	756.6015622	1325.811572	1060.109471	814.8458372	1021.968815	840.2272104	957.2314432	967.4419421	889.685813	939.0822326	717.3590725	982.4601841	787.4849875	1114.734055	1024.013623	1171.7077	647.1136032	880.1565481	1043.105711	1340.101698	965.974855	1376.298363	809.7053587	819.8079276	855.2985041	787.7393578
snap23.2	3.087243828	62.16196218	0.727119363	1.459722896	0.889405957	0	9.226286693	0	2.852223409	3.929657195	12.65212606	17.79029615	15.01883903	19.46482913	48.57053778	12.90180919	24.41335902	17.41929924	314.6942081	231.1849434	510.7614043	27.21933835	42.45533869	104.6466942	68.67944841	21.05132216	19.06853385
snap25a	68.6017949	68.2954073	41.56716766	26.38286515	30.1583712	29.35014469	16.42782961	39.22038698	32.46135995	39.31620721	72.74341474	12.03889106	28.67788185	112.1565201	35.96130157	48.39735754	115.9892516	17.34497125	24.79372945	4.103735114	1.716863166	34.7097511	84.28242193	17.20760663	55.95473526	67.70112244	1.899316786
snap25b	7.365659259	4.927941616	10.45157207	2.371282317	4.211412699	4.58745214	2.448251459	1.557257662	3.864311109	13.16167717	15.83157795	8.590132348	7.648327435	55.78446138	0	8.75182119	35.74865389	1.557828495	2.842043541	3.494676485	2.831343463	1.667506387	25.33587083	3.34956999	4.599566191	14.81802344	0
snap29	1345.258209	1249.560441	1930.400403	1109.428375	1720.585725	1508.464669	1041.187852	1756.037212	1472.470746	803.7757938	455.1361644	435.1499479	697.540617	438.1790043	644.0231427	1003.137699	744.3660264	576.0349814	465.40934	291.8771179	606.2674006	926.6339285	787.0070395	788.8355636	774.6500557	673.2550514	826.020772
snap47	235.1509069	239.505067	226.4926878	230.0655344	184.51312	111.4362434	346.5321928	195.2056093	181.4820506	157.8934179	254.5488204	246.260729	161.4534458	379.2248176	228.6776401	187.0008357	289.9307547	458.0799197	326.7376064	320.5621932	251.9380514	257.6431862	241.11574	355.4844406	239.3474699	216.7336003	238.2872376
snap91	20.04833098	48.21677382	33.72218108	24.2452763	100.4388816	40.60782515	22.39841215	26.6585797	14.53119066	135.8864008	182.084746	265.9888956	104.4985879	214.0996725	159.4701504	161.212338	48.1019669	213.6807815	260.0767895	107.2819385	63.88708917	43.88736085	34.34411138	175.3281748	74.21193186	69.93097334	72.43633182
snapc1a	2.499943355	0	0.723558754	0	20.74386477	244.5606746	18.42993938	3.986561667	48.09677946	4.14652653	0	4.511196745	66.02947141	0	6.846737208	0	5.821516943	0	0	0	3.370278245	0	5.233277606	0	4.692349408	12.54024076	12.04720103
snapc1b	58.62137051	91.63799827	94.69240949	71.45787028	72.88547296	187.0417098	89.85026304	107.9338414	85.7985125	99.99267965	62.27545151	81.88376748	101.6625161	38.05288236	64.69462855	88.07394782	69.95804126	96.75371025	51.28486482	73.71622295	105.4765211	71.32608829	87.74755546	62.91495299	118.251162	82.59473941	94.32053652
snapc2	125.8090153	85.70108715	92.7063107	125.004014	130.8212777	198.0351581	115.8281149	115.1939072	104.6564407	126.7490164	73.23605292	108.2475148	185.4735735	95.83102295	53.99093442	101.4541898	53.63308203	96.58404898	118.3214312	73.19311207	76.27084766	68.1199681	66.85272332	124.0724022	61.54340163	48.13230424	103.9530695
snapc3	381.7374334	264.61253	283.2225611	172.9757169	297.8564538	384.6768306	325.8327841	349.1959396	336.7315702	439.3303711	142.3672953	130.8095303	344.4873093	89.92249452	163.1121344	504.4054241	152.6051499	182.4829583	250.1010728	139.5394386	127.1003819	338.4473227	122.1273782	148.583511	430.1568225	114.8906342	218.4597355
snapc4	207.2273876	196.0235744	304.7582886	273.1565489	295.726984	188.505435	127.720423	268.8171455	179.2018132	171.3844128	227.2528192	224.1875524	397.6514564	232.7652477	267.3678172	147.7241619	101.6172454	558.4395461	162.5061386	351.5850624	169.3908133	110.0392477	132.5430846	321.8640377	208.223794	161.8627341	308.1744067
snapc5	150.4008431	97.9229838	155.2607096	148.7718223	133.4351993	215.7615013	161.4484956	158.6534912	150.9194123	68.8466872	115.4250761	70.76175694	98.19941809	63.58470642	156.2093329	213.0509245	115.6141655	73.46906892	116.7787792	121.5140709	324.5836623	172.8213045	165.8012106	156.4283461	204.920406	180.8619204	243.3794134
snapin	188.2411137	188.0248898	318.4517685	209.4676116	173.5803619	167.4291207	229.6380783	243.2341944	243.2609266	144.7985823	313.1692352	209.8035954	151.0585426	268.9338108	385.3028285	213.0096837	349.6631493	445.387517	204.5339479	357.3090755	500.7533576	187.2655473	295.6507224	297.9648323	245.0017108	319.9939106	456.4247122
sncaip	44.59040319	59.13644036	41.95465487	31.75878646	45.67108068	142.6287792	38.65375066	50.9984429	37.24072859	50.72826445	121.0059927	158.3243615	31.29595661	103.6931042	147.008852	53.62879636	100.4316674	99.52657431	35.6067674	131.3635183	81.84504257	40.21205383	94.12269926	103.421948	72.78487164	107.5973162	106.9035656
sncb	6.65034089	6.574899225	13.51064853	8.625167751	15.47196463	89.10703569	12.31742547	10.30378624	5.497415641	0	24.03562212	0	15.34235926	33.14131081	6.933432551	4.70849626	49.27616948	1.606298946	1.414060595	0	0.748934165	4.418019123	23.68166996	0	4.851678326	15.17440224	2.000015072
sncga	34.23442054	10.83264653	64.20084814	3.621312301	24.95312174	5.607724826	12.51742857	13.63530154	10.85502596	12.11956499	125.9700198	7.672070113	11.25915011	286.1331063	5.211035153	31.72907186	213.3458021	26.09769385	27.54637427	28.17731086	23.15554391	22.2853629	160.0695244	13.65530942	29.63413391	91.26214699	0
sncgb	68.70807912	182.0099606	71.61604459	63.08646298	37.91359102	22.196064	23.49237551	32.43821793	40.79133172	90.26513139	535.5398278	51.19031257	73.58250715	109.525473	12.36573635	59.51778778	103.0887203	30.57678613	91.9774028	15.77197981	3.206513602	64.83620621	138.7370275	47.10618255	67.0499149	65.37961371	5.28755959
snd1	5781.322066	5776.676416	4606.583421	8471.296358	7015.976097	4797.120553	6318.628582	7653.2687	9085.762531	6088.041567	2683.53046	9258.524803	3192.025446	2259.095314	3359.732835	4977.31697	3012.003239	4482.310122	4336.010484	3108.877505	2943.143011	4696.877042	3074.061383	3156.192755	4760.00644	2473.906738	2106.921539
sned1	31.68536862	18.76588064	22.95921718	35.34279997	58.16906341	23.76179022	14.93261	37.89320295	20.13314866	46.92113505	47.6023149	39.30142254	29.62363154	39.09883214	63.1476238	36.93723931	48.65964091	125.1957758	56.71537402	12.85859607	6.784437201	35.79569507	23.03040932	67.28944465	55.57786783	54.06469565	27.13916176
snf8	143.2157674	188.950558	165.8891809	185.4795197	116.1673907	235.4755642	185.5972309	130.474848	142.7856193	130.8388203	116.1664266	111.3509751	147.1482736	128.0890458	188.9239963	179.1418036	160.636449	177.2554826	146.0396935	181.1272619	238.9657474	134.2418306	170.3098096	157.7813742	176.4614677	145.2818909	244.0041205
snip1	258.3738487	240.5090507	315.6077909	283.4841322	334.3899317	704.3601701	234.919418	282.8922633	342.5721607	173.6664177	187.7428121	186.0602191	250.7402586	112.3241926	217.9020979	276.3972071	212.049622	198.3923896	140.8542706	193.918767	240.3640475	249.2280995	210.049998	180.3411201	297.6378585	235.5033389	267.1090284
snn	191.4576453	122.4917855	141.6396901	168.325047	143.3798055	97.55207303	110.8463343	126.9273554	142.3736235	205.5358009	332.930581	147.7330941	58.03767292	277.6068548	220.0231932	207.7600592	196.355423	238.7585077	150.2704006	374.1157114	354.2745106	175.6578627	251.5215362	187.6431905	95.2258565	228.7875625	282.9964672
snorc	6.900820955	3.400242122	7.591910254	8.965112812	8.014599066	36.29078106	8.246058153	4.962900024	3.247137998	0	7.169500508	10.8092611	4.588245159	13.48567884	4.453741077	0	13.85832001	11.54494401	9.108168425	7.537170563	3.020770261	9.090169218	2.194178362	2.137234729	2.841353649	8.952570819	9.16864342
snpha	2.697355605	0	0	0	1.432727608	0.99821128	0.685382259	0	0	10.23725272	17.12717851	26.7502798	6.405907424	17.62119094	6.253515269	1.970112953	2.020150957	10.30645984	6.706442383	0.959834315	1.884461228	0.694845819	3.127945985	1.804419043	0.555933373	4.684180067	3.860480835
snphb	82.94020722	116.7685639	86.43244305	42.78810226	119.3521032	107.1875579	197.0046409	152.3017316	128.4545548	271.1749063	253.341932	254.6536633	228.5285921	319.0130293	239.126787	65.35090837	120.9774303	245.165424	314.3064557	562.401551	365.8616908	113.3808296	136.8642699	225.5073112	112.6703872	111.114757	174.6609827
snrka	1199.378274	606.3368096	889.2953211	825.164343	1451.299995	984.1120393	676.3320142	715.578148	816.5028929	1090.703537	570.0063208	823.7923987	983.1827246	567.3031939	576.8207881	863.793066	531.679231	642.065712	488.2460674	437.5699675	480.3329085	584.9522312	463.5761915	672.1281373	430.6102784	427.9685031	776.5423708
snrkb	2025.178875	1862.498626	2428.918848	1225.52168	2334.293839	549.5716358	1980.719034	1937.386907	1097.552789	1140.728261	2125.202175	4632.697925	1567.83003	2437.491673	8488.597704	1049.159951	2666.755953	3919.192405	490.585284	994.1878822	1903.624087	916.6612885	2383.686805	3676.07566	438.5857284	3064.723892	2994.422237
snrnp200	1466.442943	2052.99479	1451.914986	2114.724111	2308.716254	1896.661965	2142.474911	2420.118295	2670.014432	1478.848363	2032.88642	1418.134722	1278.589258	2000.918988	1719.804562	2415.206711	1786.576073	1788.886836	1699.331736	1907.317336	1901.691145	2444.443561	1767.741662	1645.15837	2845.44545	1746.5336	2476.705112
snrnp25	53.49441002	48.27557406	71.0598027	70.39659916	50.40632498	95.1215481	121.873592	59.12366654	69.14035616	31.96275087	34.69985487	25.03738911	33.1584557	41.8675401	58.66280407	64.90579211	60.53866572	56.14861298	30.77135202	41.68286261	70.09785999	55.9425036	69.81019776	57.147338	83.27628545	58.11110096	99.07017969
snrnp27	173.8205684	222.4700069	302.9877405	275.28126	251.8118708	533.1149525	300.6854606	188.7335305	283.6112212	236.2860656	173.0443597	116.2721509	250.1359694	176.7548601	202.950234	187.0541385	163.6653483	160.354594	182.1820782	211.09242	264.530392	227.574567	224.083921	190.9185484	303.0081476	218.780994	237.7876022
snrnp35	48.28378526	64.01491804	66.26077131	65.55160447	88.1862695	256.2391467	125.4814647	92.88670417	97.76050894	24.47091145	40.64744924	28.57571274	129.7734964	43.34563789	70.16487135	58.43125909	63.59857774	72.32285645	28.45280993	39.65800693	61.06310205	57.38377702	44.63844139	37.48402966	53.95192129	88.42282836	145.6724894
snrnp40	67.70600775	87.50290865	124.996225	111.5830323	112.4458864	291.6558229	119.9289452	108.940546	176.2413494	120.3085198	75.04085928	40.06245625	210.8173421	78.00160091	55.03298283	157.5353366	55.28620419	34.68228198	70.12484377	113.4211502	63.83542898	156.1375	57.92726291	48.11293273	182.582071	73.65996143	52.30181548
snrnp48	52.34675235	78.102358	80.55742153	80.4676133	110.9347106	70.11182708	45.34429088	55.97608514	59.06381355	55.60095688	82.74841708	63.12680989	25.73327544	39.23668075	120.2450017	84.59984428	92.20402421	64.0660642	15.1379022	52.88024721	77.48907162	30.24390882	92.13145142	67.65761568	64.92157513	88.22679696	122.3005379
snrnp70	716.0867647	687.9109219	695.0103597	886.131285	731.5507813	646.0452869	614.6034333	744.5085323	601.0756799	728.7250788	970.9133077	1012.702995	649.2238314	890.5577693	436.7150016	547.9982339	620.1309893	1046.057377	754.5217991	827.2339214	484.1575664	404.0142773	559.5314039	661.8601743	442.4264477	590.4460636	568.8701355
snrpa	323.3301047	351.7445797	383.1845307	350.9547543	414.4511067	1156.595644	505.2453933	443.1603535	600.5809141	306.9925025	221.623446	231.6719655	564.2416781	223.5649606	331.8746118	396.095406	234.5695926	194.6289184	312.0964849	321.9078735	404.5937487	344.3553517	363.6163803	257.4002185	567.1767468	291.4041653	275.1502772
snrpa1	217.8672901	285.8561569	249.3732252	258.9606384	285.3539388	825.3986704	299.2464978	327.1787475	306.1438248	210.3489086	209.0272464	172.5579519	272.2792003	203.0807077	177.0580376	311.1400211	147.0606139	185.6089431	179.2029956	246.0829328	213.3255475	259.689643	217.9048791	215.0887916	391.9430136	202.6794932	276.6625353
snrpb	617.9067076	931.6601964	856.3042574	1057.052172	1029.820389	2263.325589	959.1039343	1181.419384	1373.885199	741.3602531	329.8845979	592.6441604	898.8590123	385.1404324	506.6048123	1239.54082	584.7012915	227.795015	689.1384322	677.8746658	723.5404701	1114.489654	705.9976249	377.1117484	1758.625739	755.7309519	500.1390963
snrpb2	81.50181765	110.4911468	129.4138929	127.914435	154.1580511	658.9703946	169.1700535	150.8320197	174.1343924	130.9020157	60.97522306	74.11978489	434.5506996	105.7771396	71.32205016	148.757146	41.09023006	77.59236992	100.7242978	125.9105571	113.1586777	115.5514031	103.7793918	75.09767739	236.8369045	70.23921277	86.00558095
snrpc	151.8541791	150.421385	180.2049377	182.8014392	233.6859663	782.8532878	243.1531185	218.2546414	284.83656	245.398156	201.3406823	143.8749923	333.9662984	160.429683	153.414326	299.0143625	141.3194241	193.0725601	181.220582	243.5315641	250.9101642	220.7567101	190.9016031	192.4449357	372.1837011	179.7190026	254.3084986
snrpd1	203.4157688	326.6350742	322.7602586	359.2138252	343.1245985	562.6754539	308.7371967	376.6903482	476.3499345	209.9806198	133.2134568	187.8847852	209.1415273	144.3635502	123.7306137	402.9598529	117.2124354	65.55358886	265.26034	237.5040988	179.5668919	432.1304897	240.2751955	117.1406178	653.8783351	192.4562155	170.9384285
snrpd2	197.1997137	283.1643832	413.7204128	366.3880754	339.0955439	510.6074847	340.1240873	331.798448	448.6237798	208.9632183	137.0566908	117.5850033	229.7891417	123.0449709	144.513093	407.6732878	147.7646121	72.95367215	199.7272986	204.7835041	315.715682	363.6829491	247.0023505	182.059874	625.6002602	216.5413915	284.1137574
snrpd3	77.93713208	110.7447452	185.8522417	128.8896012	176.3478405	707.4936387	169.1085517	143.4205532	216.5073557	95.3222498	26.6592459	34.10027609	282.4750882	21.73318525	97.19031373	136.6823595	39.40093017	36.16252723	113.5481335	92.89902967	163.6940053	137.3048118	93.75401721	61.24127576	190.4283479	91.77428326	80.14261639
snrpd3l	105.3756025	132.0372732	168.6626611	155.9691215	176.9606318	507.0180873	177.728255	189.79201	221.5487846	127.26761	98.09933856	80.13265361	134.8013011	94.80654034	89.98150889	190.1110315	112.2189896	64.24952859	99.30751293	103.828107	180.2034422	146.394873	146.7582289	54.47715136	318.1721616	140.6493001	179.4993001
snrpe	91.6251372	157.6170707	189.732778	150.3651792	182.8700286	305.6658803	183.9936213	184.8215492	202.3617642	115.8802151	69.23166853	97.05743271	143.8544677	72.97329883	119.6996771	242.8967625	100.8302956	71.42317656	118.4462604	156.2460009	190.6181577	260.3409892	158.7341398	90.09794973	504.1012298	161.7087898	126.1356306
snrpf	142.0350515	177.5446024	207.7687233	198.9451278	196.8210208	234.0654005	190.8781401	225.7923325	279.5093128	110.6526897	68.76789862	101.8338028	100.2332968	73.81913484	82.35052002	233.5866787	119.1057146	36.33904879	147.8156053	113.4807201	143.2495201	231.6127918	134.9230101	53.88364921	332.0227735	106.035148	71.3475844
snrpg	103.6779044	191.8737724	228.7924229	266.0597346	236.2732161	254.2402005	240.3698053	259.1426874	283.551035	118.4075267	54.15497469	67.73372676	108.194062	54.26889669	91.59670752	321.3689858	88.43310178	23.26377937	148.8118098	141.3487864	191.2556416	334.0072475	148.1943622	66.42557148	574.388533	90.57171672	107.9543206
SNTA1	309.9671757	635.6415478	469.5366503	417.6819058	367.7413799	60.47296091	811.7313684	267.154588	217.8473653	402.1894381	100.5077157	1079.274184	368.172517	147.2533996	328.6873011	374.1229972	210.8093863	826.186431	466.6865441	140.246119	157.6420314	352.796962	152.9970961	545.8376089	167.2505461	181.1367124	189.2604026
sntb1	66.35315099	153.0367949	233.657697	172.9645478	140.8356984	193.0170911	178.6809434	181.0601102	143.8242798	247.9056363	594.7485747	291.1923761	175.854781	677.364982	503.3206742	350.4077508	1223.924331	189.3736049	209.1797958	494.1509206	309.689692	408.7274407	722.8185978	257.6427153	439.4334768	1120.273744	295.3382195
sntb2	560.7295126	491.0763126	531.9254926	467.179288	514.0376963	461.58745	484.0949923	439.6012856	400.7257336	387.6447935	793.9552524	989.9390826	359.7140437	835.0096218	1280.14614	460.8449542	901.207478	1076.711085	548.842727	937.2252465	1146.350766	521.9104135	856.9539942	1071.16622	488.8889842	818.7363892	1084.273772
sntg1	2.16109343	2.841551174	4.955762101	2.497133181	2.220688931	5.233068804	0.712007229	1.373807237	0.679653058	0	0	13.87868785	4.500939411	6.50213991	15.63661748	1.568034769	2.848920267	8.417214785	7.529318808	4.126930417	25.06061751	0	3.052170135	12.10990916	0	2.785790393	5.545075871
sntg2	4.999331382	5.09329056	1.966059164	2.703109941	6.299047252	38.41018257	3.669284443	5.019086192	4.33482942	10.2210844	1.863204143	0	19.98482885	6.81857845	5.466090055	17.75379007	4.074867714	2.569877241	0	0	3.905493803	0.785198552	2.555265934	5.473135424	6.160661159	1.469629648	1.399771783
snu13a	68.62304561	186.4252942	242.3779868	26.95209743	268.7214065	387.3213921	76.7655231	140.9056076	347.0107443	194.8022598	89.90132144	234.1978655	137.2769118	71.88202322	91.10066874	207.4881217	95.77258147	134.6903471	56.94566162	57.83345301	59.68549998	232.7085541	151.8919509	144.9169136	340.2534091	101.1054104	194.2916962
snu13b	181.8333344	376.3028896	306.0814078	432.0364604	438.8751349	1271.075348	320.4695779	440.4394721	553.9484693	334.9838992	164.824466	466.9976018	463.0611345	164.1362646	117.4700159	258.7171056	139.0883888	76.80220852	178.8196531	209.5247491	157.3832112	288.1107556	216.8676397	117.0558673	663.2336558	177.9205459	152.8388026
snupn	184.3205866	163.0335372	190.2271426	173.5215295	306.0847863	858.2982422	200.7041354	226.3245264	249.0427669	168.4095048	136.2910195	145.8185895	378.7667885	128.7123196	141.8049971	171.4222665	134.4821005	158.7222172	77.52371763	136.1251655	151.2364096	156.9631322	168.0964677	175.7161137	207.2775755	140.7296559	260.9255422
snw1	642.9193236	629.2168471	641.0049007	538.4404596	577.6702337	1137.210817	657.7929558	628.5851981	670.5442673	522.1607687	479.8848641	460.5043302	595.5296831	416.9619236	700.6815767	677.6652951	619.875766	591.6854927	429.3201303	546.3180326	883.2013191	659.1466705	609.9275712	620.6763117	820.7385563	662.4079061	895.0020651
snx10a	3.922274678	34.24929837	43.75077138	56.69973805	95.26734858	1255.716431	134.2800745	97.02636384	173.3295631	56.44721416	44.32944494	32.40388948	287.7705523	44.84522393	88.4396897	60.46130805	123.9554387	12.27740661	150.546553	151.2476372	504.0425098	59.06559574	80.6356453	18.19282651	102.1707954	61.30459526	75.21863041
snx10b	33.73246017	56.61945122	39.93304155	16.52854603	30.87793202	12.83089142	41.16574778	27.24685777	31.91202981	52.49939118	46.31127302	35.98565716	36.11466215	91.25690882	158.876129	68.58173906	24.87564724	23.30843053	180.90065	448.649427	1200.690612	83.97012658	67.47302322	121.677501	155.9261864	66.03500048	142.3131189
snx11	373.4740167	400.2137353	438.2299864	388.1558855	282.0861142	584.9765965	313.2760653	378.597802	346.54895	244.2647597	319.9392597	278.7567008	278.4431927	271.9432485	608.2215337	353.7935582	330.3333953	316.6314531	451.0558106	950.9135238	1577.415381	661.949517	488.1796148	780.2292451	483.9712801	515.4056529	1314.23148
snx12	1066.381392	969.5712074	1087.211229	822.0093395	928.8285434	813.1371904	911.4285628	1024.846644	837.9380712	1259.360657	1443.532983	1255.075529	963.7560127	1507.332456	1324.068674	1080.089795	1306.336505	1460.865439	1400.935187	1646.526586	1745.75337	1126.127752	1304.57161	1657.231028	1360.239932	1107.820989	1359.80751
snx13	2495.247819	1281.677586	1589.087259	1560.030166	1334.060518	1120.490767	1198.778822	1294.287689	1293.900518	2573.217095	914.6639372	806.0075385	1432.391342	970.659908	896.6963863	1973.671235	1155.735431	988.5982097	2096.262144	1405.834181	1430.962981	2125.658716	1107.929937	1107.057785	1773.056567	1084.825861	1133.847871
snx14	671.2835959	585.9819118	760.8352612	601.0155382	601.1347945	678.4891129	611.9116177	578.028003	598.9441537	489.7326093	517.9913358	428.0459844	469.2780993	413.0562555	489.6036665	618.0704568	531.1605766	720.749022	597.9973907	551.2850793	789.8619621	584.9953458	506.0450371	578.7587727	594.6070171	524.0353558	692.9329701
snx15	301.8673193	210.5044353	241.8695122	190.7890296	263.960876	279.5702996	214.6513008	233.3719468	245.7373475	140.020777	116.7859611	86.18349235	224.6768449	94.20445167	162.6738051	182.1085297	140.8582247	74.33130791	152.8224628	176.6263546	297.6774701	185.9324353	127.8052493	167.2501743	200.0671621	180.2149135	207.6985606
snx16	138.5190077	98.84884851	104.7116812	118.2650656	102.5367223	163.4089393	78.75625872	88.66397199	109.2660796	81.12899425	93.69043904	155.2715959	134.8463447	80.72114978	127.8037168	85.35225123	105.3404349	102.0221763	101.8976546	139.5142049	69.63425446	92.26354301	85.20981152	92.20620309	71.92180098	88.59584868	103.2252554
snx17	727.391111	1124.105223	805.6290291	644.7488164	611.9039146	609.0613506	558.8736727	542.9043527	528.3487522	726.9652636	1304.429167	838.7026275	680.0213367	1275.382338	1008.220851	818.8685958	1307.058884	907.8556591	1127.636672	1059.154549	1101.763817	817.1442973	1465.910123	1074.165828	682.1228299	1260.897657	1108.953495
snx18a	220.6856515	404.0966383	162.5650275	184.9140347	245.4711508	242.0680964	187.3184818	174.9563448	129.6684789	143.9040013	323.5088767	380.7946995	227.8375408	386.7122667	642.3950854	158.2275231	360.8041364	228.8773105	274.8520848	433.2827646	589.3582021	210.0449077	322.2589893	413.3574624	172.925927	391.7087194	494.041759
snx18b	29.24933507	27.56595965	31.01608136	10.40707001	11.73850058	10.80418858	13.12602875	16.79470754	5.026947676	4.129336306	91.51448134	18.26329495	19.79845005	154.6936349	59.76566232	13.94305221	76.9886229	43.27987474	21.21671292	164.1320614	221.0028879	12.02983919	65.12395098	26.53605812	24.86036876	146.6898021	136.0153128
snx19a	40.72468683	21.51043143	16.70330371	22.55023449	44.41846725	71.72433925	24.66023731	13.48653474	25.4811813	15.62000486	7.443091813	12.95920902	5.81266011	17.73634987	5.210933797	21.31971472	17.48194786	9.474866102	37.66020816	46.75184716	32.13655782	22.49917995	11.04566399	13.90004815	13.82159456	35.47723862	28.83420025
snx19b	256.9493748	261.0962493	247.718873	197.8503391	190.7076257	214.1756772	303.2401693	225.0375528	213.5749522	159.8178765	367.2543021	265.9973137	157.3775611	348.7518426	438.626806	202.8341524	419.7187488	324.7017573	204.9066144	513.4776002	423.0144178	229.1233919	444.5129998	390.7897349	212.306056	397.2390073	492.0554483
snx1a	2345.531799	2649.881874	2405.131468	2121.292622	2136.284615	2351.393466	3319.411639	2393.821294	2140.840602	2338.135364	4199.060852	2585.99802	2594.649464	4129.646842	2784.382257	2573.656605	3842.303048	2849.480204	3528.495522	5308.573759	4564.255825	2796.562569	3904.30949	3880.476343	2911.54777	3201.491436	2582.390295
snx1b	32.69711519	68.54607703	34.3487333	51.2093772	40.22047579	207.5371992	29.30039304	56.7103806	52.58596553	21.93498881	36.32193684	44.34278338	60.13009795	43.47430504	57.00894459	39.29378093	49.24496583	23.79844068	57.52134537	103.5648654	93.82700795	79.04819826	58.36384464	64.06244624	74.22209736	68.35181412	71.21520604
snx2	164.7616181	377.6962027	761.5857131	586.3698547	501.7464346	439.7251155	403.9425399	800.8718172	797.6744976	401.8016353	476.6280822	242.1427492	538.4720952	474.4003594	169.4192327	388.4099623	329.9224571	123.8438122	449.2543534	606.028472	283.9511363	485.3000026	342.3648756	370.6341889	347.8743354	345.2031519	212.9035365
snx20	38.46364095	123.5984725	144.0678146	101.7699743	104.7929106	66.35877651	176.9003999	131.2079372	95.79865787	43.36608182	347.7279925	65.6705381	72.83416354	190.2872788	116.0611032	102.5309168	194.738469	129.6686686	156.1947603	289.4959596	340.1177591	106.6824283	184.4666922	127.1632413	104.9614912	288.9088712	216.1776363
snx21	34.63008235	37.01657657	28.00193465	81.28201018	42.17465358	134.8232107	45.27830776	37.01969948	52.03719202	8.748213476	41.53059988	31.22496954	76.10202662	48.1169667	43.61104447	23.26317629	56.95430815	70.37380897	59.50355559	48.70424211	101.4832836	25.53760541	50.57826248	42.93517263	31.34173526	57.01437305	112.4656948
snx22	98.4055151	34.36831403	119.9059161	54.67279569	75.41030351	61.60762562	52.3341799	99.69580472	71.77864101	112.3633052	89.63165609	136.4536126	62.96224972	118.4994287	268.8525897	83.22855637	79.81786335	75.64298793	56.79799073	64.86377045	49.33541512	83.4484215	99.57103747	96.19800681	86.62547933	82.28451977	122.6219947
snx24	30.99153621	76.03547945	44.51833114	59.47825979	62.83353868	138.4748308	38.59191471	57.92847964	47.76833373	45.15994967	63.80806268	29.21650601	63.87653395	34.4969224	73.37533577	54.12166468	73.32210191	48.7334425	39.24767716	56.98430239	76.92778242	52.63837156	73.75940966	66.87065356	56.10369647	68.1220506	82.23255685
snx25	134.4675451	212.4161876	146.5521539	295.2243166	264.4898324	263.7435765	225.4767706	112.3412458	133.3947969	171.6244341	417.791964	447.7932483	211.6249822	373.362993	660.573494	159.4990101	333.9161407	482.0277294	215.6684944	422.0035978	628.2504693	226.5355611	401.0075146	631.6261734	151.4652139	386.7174216	608.3529554
snx27a	2112.021638	1694.185278	1897.151532	1698.01043	1218.2376	1170.490908	1418.773922	1992.394594	1384.192031	1464.923288	2195.670565	1961.982028	1436.667193	2119.948181	2445.902785	1660.549984	1757.987669	1925.917635	1446.845638	2888.633109	2855.680379	2450.620916	1503.173745	2509.933617	1532.652531	2003.324153	2954.835699
snx27b	244.3249125	262.084858	208.8609354	198.2316225	257.1146667	239.7970447	166.5659945	245.7607939	328.8605075	229.3189332	338.2604838	311.7703385	266.1257371	250.1573003	312.0581105	192.7182402	262.2530319	587.9081359	183.1390682	261.6385442	348.1001051	181.9010288	306.0918352	375.2705736	194.668532	298.0082779	471.3668362
snx29	467.7045791	362.3120645	465.579258	380.5128406	400.2330477	404.7025441	408.5070789	404.7320377	381.8010903	470.8450463	686.2166721	402.437716	382.1056951	715.4402758	728.0638957	414.9668402	709.5800836	764.0015546	390.9122266	810.5758672	806.6529025	466.9160613	674.0895066	602.3400037	383.9229389	864.3946079	1032.159894
snx3	660.3886286	873.6973022	832.9168261	823.8550229	703.1730776	601.2563158	1038.873683	711.5187323	822.6086815	376.0686078	261.0781994	325.1228407	479.6208136	269.7558471	369.9078858	774.8387494	430.6430285	330.0735161	515.314438	388.6344106	712.2170542	859.1351928	558.0399611	434.0444885	759.5275003	398.6527467	453.7941522
snx30	94.19184773	105.6110909	90.12838684	112.8117426	135.3791163	239.2488135	154.5272989	75.09984821	95.04012531	232.8801151	219.3411015	183.2129064	187.7804863	263.3818562	81.41355506	70.55556337	118.6651554	222.047212	120.4464119	274.785914	214.4492477	109.5266355	146.7965778	272.5568916	82.69838713	96.15652004	138.6517295
snx33	100.6327474	129.1392459	113.1009798	107.4207953	133.5815212	141.1154593	73.40801578	98.41055083	58.41495077	50.67514445	448.2364629	675.5954139	103.2783727	536.2230403	546.4027053	88.59378501	474.6379913	429.9323459	131.9111109	265.060851	293.8196366	98.76548702	397.4268515	542.2688022	153.4244954	486.1973166	314.3964977
snx4	642.915324	553.0589695	802.971662	718.4996508	733.9654666	636.1054602	615.7926581	683.6018113	814.8477855	626.9427544	469.1014367	348.4202664	595.7695531	461.7127047	446.694996	572.8952446	439.7990428	396.8813087	571.7861114	647.6533188	881.6930366	658.8037697	418.6930516	507.6554027	559.878348	363.8613214	380.8101
snx5	924.3172713	1306.264646	1305.312739	870.9459712	1157.557671	793.0701584	1113.159248	1032.656687	1085.053574	614.6557446	931.7443436	528.041442	614.4582632	929.9992862	1314.43504	1015.772134	855.2763128	603.058561	849.7906993	1261.69838	2060.184377	1008.556102	1166.884507	960.1895747	1380.982212	1007.542238	1010.870701
snx6	100.9115231	175.6886256	138.2872758	120.6130213	147.1120484	103.9288113	82.92184738	108.0985712	118.392179	883.7093007	944.4227196	591.0791175	997.1915694	1155.509743	210.9436667	162.0953965	166.7926859	622.416006	1006.513974	1133.823726	134.7914909	152.3810843	182.1659053	775.72039	185.4198958	171.3860291	120.278424
snx7	1349.109738	1124.659282	1586.807958	1014.570145	988.4576639	553.0084331	1306.698206	1350.966921	1283.594024	965.5132448	449.5107343	446.2650583	884.5963247	481.3471403	394.7974602	1163.832958	418.3049258	604.5945237	687.5810472	458.8988092	539.2333196	1155.05911	479.8681048	640.8830274	798.4854326	441.564963	316.9165246
snx8a	27.36228384	96.58797841	960.6809946	834.9012353	560.7544797	398.8054614	240.5998647	613.3896456	616.52787	179.2032031	371.700483	112.7977405	567.8314666	599.942812	198.2177767	686.793635	432.5635024	55.62565091	152.3591055	303.9772096	48.87217793	552.5891069	473.481056	105.2301653	41.62868602	269.7087783	80.54829172
snx8b	3.949577524	3.19433261	3.501901445	8.460886429	9.190219522	4.137068798	3.20440151	5.01826234	5.351368285	4.206666428	21.69398648	19.11515245	4.811718888	9.059485104	11.78652736	4.947544307	22.56860759	22.25102568	9.560529842	15.59840878	6.9373291	2.515485599	13.74798128	2.180020183	3.294914522	7.828186606	18.92164624
snx9a	835.429387	884.5257639	984.7314493	1131.058575	952.5014791	844.1329352	991.1771694	1036.58601	920.6389176	989.3454188	829.4091893	1497.953299	1013.472208	784.1366583	1365.730775	863.6956747	822.2099151	1343.63998	1057.558445	575.4690545	860.4227781	729.3118573	486.3895427	805.0449991	920.9020174	698.2199508	766.8242823
snx9b	1460.717654	1265.701897	1563.783724	1408.12433	1352.746764	1040.174418	1050.357024	1512.98377	1559.574375	1563.46416	1543.760476	1462.654168	1406.995109	1406.561317	1257.680794	1668.700056	1439.840257	1019.758912	1561.791535	1836.650925	1635.322777	1718.397837	1729.903125	1744.229589	1503.149772	1373.566732	1281.145342
soat1	2657.817036	976.1306423	1980.079943	1713.05922	2062.220318	897.2010862	1585.77456	1678.800843	1195.107117	1970.871735	111.734498	2422.729759	971.5283837	109.387814	232.2944151	761.7171359	79.76329564	79.37797627	431.3063394	168.8934057	423.0852786	938.4164966	75.17886836	177.0275137	833.8142278	119.5688459	247.3435169
soat2	932.2639946	689.6282808	543.2293233	43.28959608	156.7835423	63.00233616	1414.082711	233.6331835	106.0256031	29.70911325	0.850933038	22.13629582	85.90197075	9.469275682	54.72405146	317.110154	38.06416583	1307.740722	986.1263781	3.067760529	17.71513584	206.0060221	5.70019943	450.0674945	203.4638736	17.38172265	80.04991347
sobpa	23.10146428	53.06456018	27.3191623	22.5307464	21.12365213	11.54725012	21.06401857	29.88125056	19.34102489	37.18517837	130.8223453	112.0604409	48.33830381	116.5732548	80.37524588	14.12894681	72.92155326	109.6998404	92.92267507	55.89100306	33.70982246	44.91703092	94.96516398	89.60693775	35.38391916	87.45902172	34.08063722
sobpb	20.45310994	43.20283216	21.55453554	28.17608391	27.20499379	150.2674142	30.95062241	34.43267972	18.84106939	47.27227964	62.80544645	54.07038109	89.49525828	84.10938024	26.52908048	17.03285087	74.60433695	26.7686194	41.07629997	149.9509124	20.43203938	30.12398654	59.87872259	37.59348873	32.59889287	51.31209542	19.80996962
socs1a	151.3211576	408.6733349	240.9702397	340.7081823	207.965055	510.5215069	922.2317463	312.0362855	297.5986085	333.1421905	93.20927057	193.1241546	256.8573941	74.89608453	181.6438366	900.2120059	417.1766713	84.8015725	577.8781965	418.7939436	577.0755612	1087.687507	619.6622906	318.5778228	393.4450488	1009.834855	526.3900801
socs1b	224.6427315	172.188619	325.7561257	504.3093314	111.469939	94.12156871	644.7418873	654.043658	580.0931371	574.2532372	77.8187897	19.90837731	167.7934185	58.48159602	159.0895342	1383.689576	84.5487691	44.86373926	316.433326	264.1047219	519.2783182	1075.281372	349.8519626	247.2603645	399.0958566	251.8877134	432.7699947
socs2	537.9197335	1498.587336	874.2768001	1104.75472	1145.954511	491.5837706	583.2219197	488.2226068	490.9337373	1540.239181	1045.356636	2493.85078	773.243068	417.7225573	512.8718913	666.6081409	1683.082312	2550.920217	2378.881371	1737.891925	544.459111	670.6179792	1644.014188	1572.791702	960.2219319	4561.870409	1681.281245
socs3a	686.0722027	2714.267959	653.0840326	571.3183616	1195.789802	354.3666414	1288.633037	1251.717911	718.7667176	747.7243792	2794.538384	2734.563386	830.5009058	2718.688914	7943.896195	1174.055445	4083.83593	1750.743914	2297.876324	4522.636941	11582.35159	2820.644912	6220.863786	6164.447854	1379.298748	3772.46341	3801.269483
socs3b	244.3368778	3094.665371	415.8314479	284.3977138	363.2541494	511.6043356	354.5326613	206.5488866	205.4664396	422.7479428	658.0347221	574.1605231	296.1519908	576.0516838	421.0443211	673.2019553	956.4202386	371.4661812	1287.022523	1709.126007	2602.068744	738.7703015	1385.461374	1577.324107	582.6559829	775.9292518	629.4701185
socs4	28.21096176	8.292951875	11.69150638	12.88021624	22.40356024	10.04404738	8.331100724	9.662257219	12.67813361	21.7824563	4.515000432	28.80751416	18.47083449	17.2152403	7.812660184	6.749906246	5.496931444	7.23839817	28.57609748	1.070632516	2.285304056	3.567239151	1.440757983	13.62467658	4.906909453	6.559445982	4.118853376
socs5b	175.9461639	178.8187225	175.1006623	181.5798501	230.3798842	176.059783	150.9035599	92.80262087	175.7630801	296.5996611	508.5125086	439.9178454	240.37723	452.0919026	316.4529222	170.18368	368.8558605	1208.533765	306.9102281	263.9519912	342.8808187	210.770134	310.7205263	591.1341837	190.932407	274.7386854	918.0388996
socs6a	723.9768754	687.8875824	596.427064	629.0948892	615.5584253	364.5247919	528.5274999	551.0481476	517.4643723	567.1133589	698.2276253	591.6388892	416.0621309	745.8770044	575.7223013	530.679963	772.9915658	864.5237127	485.6326127	636.342133	903.2160744	500.5195366	605.2602962	740.9032322	543.3193344	728.0712236	1194.354707
socs6b	182.23921	158.4253631	158.9705043	159.4083687	190.7038254	467.8896776	167.0310072	195.750219	189.4798475	182.9579437	291.3001951	243.3212761	304.6021864	233.5627903	198.6402873	132.9014842	204.4835282	251.4126123	146.5808625	228.4321446	217.712757	119.3504697	170.3480836	271.0214185	139.153883	220.6130997	242.0410895
socs7	39.80442483	53.60024035	32.82909984	33.5329416	38.74341169	13.86365454	55.56447485	17.70501829	28.08095799	54.40104714	250.407081	55.00772217	12.39885162	182.6197112	137.1337601	73.9438069	215.3854147	66.52855128	172.1400776	402.4462718	426.9791535	220.432609	288.0966509	234.5250888	123.3164449	290.2078605	180.1819747
socs9	147.0850057	122.1254616	135.5147	104.7662526	154.7228444	156.1020766	119.0089161	125.0715032	132.9880792	187.9736718	183.1588095	229.0891582	158.0018479	144.5654761	112.7266969	101.1596714	109.5095503	292.6010546	111.1938792	188.3241329	129.6329705	113.4080534	100.3401707	226.1054677	105.9957579	110.8626791	176.7123547
sod1	2112.28151	1582.441061	2666.897753	2408.775331	1832.911758	1401.522958	1632.634001	2451.643199	2883.730529	2091.357507	647.8010659	849.2572251	1786.164337	767.4414106	708.2684275	3089.835318	1122.375634	1362.990001	1285.065879	678.9067468	670.4459546	1354.3851	1061.042948	900.5500596	1364.279814	863.8680593	865.0143145
sod2	725.2231486	586.706688	903.5951816	815.8091464	613.3784504	717.6546295	1088.32328	878.6834648	920.3572101	510.8798422	283.9890004	275.6529719	678.9223798	338.3975353	257.0531154	958.1501221	593.0144451	257.7560524	393.1565851	251.8992101	332.8184536	777.4221075	565.5436113	226.2104128	743.9053849	417.3123228	270.5186021
sod3a	147.9158095	216.5892441	139.7841997	110.565294	53.81563455	12.5443511	269.4576897	109.0714076	72.33876082	144.103109	0	315.5366549	334.904175	0	30.56465441	54.28373239	7.648893733	706.554493	916.4963669	0	19.53273612	113.6942053	3.061338632	845.6854187	30.0630213	0	23.26231276
sod3b	0	0	2.318726718	6.188701863	0.911577117	0.652999475	1.743680219	11.86133463	3.347287277	2.079193549	9.356929383	0	7.009862944	9.9413129	0.93810895	5.18001841	1.999228602	10.32760704	1.339215608	3.363928461	1.615523244	2.852667607	3.130613308	4.432475194	0	5.25897647	10.56516804
soga1	228.7401884	239.369204	221.5511459	194.9569778	226.9997477	106.4493021	208.5813695	197.7749265	118.8796186	220.5354078	1283.266583	1778.299657	308.954912	1240.945348	1752.458703	159.991473	673.4359069	1108.388698	410.6210026	912.2275504	909.4064798	226.1754988	562.6977713	1577.028231	305.584144	818.9996661	1564.770251
soga3a	186.810455	60.23640595	113.082073	120.0567587	79.18187712	25.93586038	94.58944518	126.2356504	79.16267337	121.494015	152.1373777	61.92842286	89.91633737	85.86505114	38.70283923	98.29124136	88.43319181	72.38903003	88.15057205	43.22736887	9.902173031	100.634633	91.71226755	31.74645045	32.53917596	51.50265526	10.7842969
soga3b	1.272001958	1.922715607	2.149367271	2.550095344	5.014246657	7.080409298	3.184068378	2.752872646	4.007243364	0	2.462619946	0	1.082174077	9.155065819	5.686586528	0	2.473170654	7.202194679	6.749370161	0	0	1.345292779	1.959925142	0	6.512065323	4.547181432	2.902947306
sorbs1	643.2222544	335.9568089	438.2863096	638.9617466	406.2439392	385.7085587	428.4564034	470.0952032	370.1256874	325.1221236	421.6846898	1986.933413	578.9962946	280.2536208	2172.65564	393.5669012	412.6796723	1301.150717	759.0296278	317.5502369	847.0111357	494.7311418	415.7323774	927.6760478	342.0283988	413.0183322	1108.189745
sorbs2a	76.50857267	81.46038665	90.85930631	69.39233071	87.60937443	49.1171131	85.15206318	35.99847973	29.57677507	157.0169329	333.3760276	4951.102598	112.5802873	242.9129055	2486.049649	109.8192917	285.2030062	3250.95572	222.6329393	144.3204637	617.0942759	67.93889356	111.2293207	1416.812528	143.3341206	155.8801724	846.2209762
sorbs2b	13.73983149	15.30067191	21.25750406	15.27004676	23.94812482	34.60933596	21.27079784	33.10166314	15.91300297	48.46362001	323.8987962	249.8199278	69.53744972	500.3253246	86.71978878	11.6819341	228.6124367	242.5162247	47.6610437	135.3243519	37.95184386	17.22958007	200.5900901	98.34508989	25.98619924	233.5211379	93.58357186
sorbs3	724.3646849	960.1544217	1380.251499	1544.158242	695.4841558	1195.572026	2158.084088	2747.484019	2430.041448	1820.174263	486.4230265	174.7808398	1280.064122	767.1792087	228.6665735	6372.877597	590.0023001	119.3637615	2215.320036	301.1337654	111.8489079	3790.432088	443.4537989	104.1670226	904.5980462	377.7230881	103.7613001
sorcs2	46.77389739	51.44478043	91.44130191	57.48065352	68.93917996	23.69597689	44.15465666	69.58655793	47.31204443	93.99552321	89.09088433	187.2111559	70.45386966	144.6142158	340.4200525	58.0717447	141.3495065	170.4411364	88.19311645	116.4955126	61.21455059	60.12560279	58.87818659	149.7560267	49.94695332	137.6532635	70.04077737
sorcs3b	221.7514772	2.981193893	9.677791335	32.97260098	26.61512079	13.03575154	7.691993784	23.46131536	6.339578087	11.5244543	7.792185891	15.95692812	50.01191383	37.1021964	33.55794544	63.81450292	42.12523023	40.43980363	20.30437478	75.47609778	78.89633008	51.3134564	35.74619881	36.28931845	1.283218373	6.98598528	14.2479556
sord	1254.56004	464.4953867	669.2449765	632.1193086	272.4821823	377.9004638	2592.343934	681.6991496	901.7829806	391.5605798	428.4509084	330.5073112	421.9701482	412.1958958	89.01391867	748.4700806	400.0378473	558.9345148	531.8916754	122.0568754	57.75106492	493.6403176	269.4238582	207.8671005	139.3107674	478.9747139	63.1236455
sorl1	724.7292536	835.9027931	726.1761405	527.0063403	931.6996451	859.6765556	613.3338972	431.1534208	485.5825854	655.068321	1812.050044	768.516877	747.3724323	2256.898193	960.5693007	643.399283	3507.897078	911.3274312	1180.080357	1114.960112	623.6409153	550.7918758	1508.492209	552.9811602	960.2311322	3047.274267	708.8371576
sort1a	181.8234204	230.2869735	191.1208976	115.9171293	175.0164699	411.9568241	126.7976735	96.11353219	142.8524244	127.3608406	388.8329638	567.960249	241.4725785	273.1054684	1007.613564	211.17586	677.344871	448.0417014	128.9970196	311.2911175	648.6135384	260.5028453	610.3185047	514.2871599	240.1166684	1373.935585	790.9780042
sort1b	599.8742185	629.0913998	657.4647017	587.4075995	615.6715331	434.9436345	814.7077498	1074.971582	692.7821774	559.5071721	2847.350063	677.3949641	634.8911418	3432.25167	1612.780962	754.2412152	5136.764334	516.8559116	995.7392668	2397.173013	969.6537599	1152.641269	2880.01186	1384.799267	654.0876283	4013.89391	1008.031451
sos1	282.5922134	225.516448	232.8962278	338.8156597	316.969374	233.5907183	229.5460568	284.2254935	185.966188	698.4033259	1098.765244	981.3974334	541.0552147	820.1320141	480.551321	208.5442559	523.7368642	1566.974956	530.8250254	891.0169465	186.6065205	278.7240206	336.6082375	924.7645409	172.1940521	374.7811081	510.0123948
sos2	263.5491617	186.2898684	237.4914157	251.1688623	307.3204885	360.8426628	201.1849995	293.1668589	240.1209263	614.9478656	841.9109307	853.0352184	557.718998	763.8989115	283.9627777	189.0120239	341.5911682	660.3752467	491.8201309	703.294038	253.1095774	162.7947007	288.0275675	720.4694011	149.8061329	299.4830706	235.0189182
sost	15.77731023	25.08324497	33.02682695	3.060935096	9.070040693	8.269683849	19.79131542	13.36772965	7.443241606	4.492708569	127.9833215	12.6792173	9.0462716	81.28706145	21.60840457	5.760259021	150.8775338	0	22.00579307	148.9635267	10.37352796	26.14272863	142.4119266	18.39086993	31.26232089	182.538912	8.878415567
sostdc1a	6.151774038	9.593332913	12.14365726	4.648807764	14.58572173	8.42951787	5.269678698	15.16500431	6.719156701	4.314623768	50.87108398	4.794052168	8.815655947	91.07031066	10.73235471	15.44902921	224.2705438	20.36523883	50.60472773	161.6505218	11.24928074	10.97241566	165.22211	8.114323918	18.58946063	68.94257462	5.684812334
sostdc1b	8.482195139	3.936190995	0	5.453437848	0	1.972737642	0	0	5.716197511	3.970123774	0	0	10.3026134	0	0	10.25658195	0	0	1.686115866	0	0	1.444809855	0.554629121	0	4.641789886	0.423789397	0
soul2	1.806921846	118.5862969	60.84962818	10.74199425	245.3699043	66.8367727	7.959575818	79.89367145	6.785123915	22.4731181	380.6326713	0	37.49387099	567.4544724	0.927770689	22.46577889	879.735898	1.443178495	74.11792183	209.4645435	9.385660737	49.4708002	297.6037164	0	204.8901882	697.9431535	0.87852845
soul3	453.3282445	278.6202319	354.61557	173.5306324	227.826847	152.6666053	253.7270124	300.7628403	260.8760286	229.4054777	191.2675453	223.5277697	174.3472003	132.222665	207.7906799	310.3825657	215.9636659	492.8226489	124.7191964	129.0284081	176.8659084	342.8627261	164.6291818	302.5348374	191.7704462	208.3403669	802.0067123
soul4	2471.222253	799.0464727	1190.878905	891.6400971	904.1546272	463.5179793	1102.401338	1144.898132	1106.75258	1633.689579	1421.631495	1079.731653	949.3750977	1506.310762	991.0866319	1018.186797	1461.056918	978.2851769	1334.751088	1263.195229	1023.672558	1093.594827	846.3283933	1441.217972	1037.135783	1051.512409	890.2286484
soul5	216.4996397	184.2773436	114.171318	377.6633151	327.8741247	369.6496673	95.74115894	126.4264817	90.66774883	108.7987739	140.2984853	72.14403717	120.4126561	177.1591434	146.4030099	108.4507083	213.5329727	159.7619894	132.5499208	88.67151926	22.95619325	86.83561915	107.0736479	94.2655887	1285.818071	155.7849358	73.69707587
soul5l	0	4.63160385	0	218.893404	123.8581787	0.973412704	0.651103838	0	0	0	1.570054814	0	0	0	0	0	1.372613975	0	0.765296541	1.197509993	0	4.638879051	0	0	1.634972373	0.872001634	2.110599424
sowahaa	206.7583836	207.1031941	293.726549	360.1678942	189.3585553	162.7760365	154.8469341	437.5080879	197.3364188	327.7223047	22.48677348	6.558719969	289.8355366	62.05399591	7.609094077	355.7111067	78.65450712	8.34087136	168.9025767	26.2786944	13.7465518	363.278031	39.27438282	5.254960134	236.2942443	46.19270271	11.78046824
sowahab	9.52709081	43.96445358	66.80916931	4.045018245	36.53206801	16.81599177	17.61139375	17.31821777	11.99315081	60.68520233	222.068785	72.40383651	43.81746637	80.5839732	117.4316618	96.84873166	174.2018099	119.3951918	33.04075851	59.62544789	62.72875932	35.71174723	82.35989887	128.7255658	41.18482583	131.3552575	226.0103401
sowahca	0	2.844797741	32.82502242	26.40932342	11.12384742	24.76639367	18.44719599	7.545809613	29.50989528	30.10795551	2.816136591	1.818437761	15.88248892	6.748216844	4.578863195	11.62460753	12.80828414	2.368880689	5.998280028	0.812012043	2.140063831	8.349736529	10.33101817	3.115825711	6.302958065	7.201899759	4.296061056
sowahcb	6.396624745	14.36959745	9.280160379	12.0300184	6.458653725	52.08831917	6.036839507	4.35307065	0.959292198	7.026346332	5.639187169	4.20277897	6.2265035	5.93127566	2.296879858	3.299237691	4.098135104	32.44501872	2.690991106	1.674543535	6.123289436	0.787906977	3.201531997	10.67840234	7.295770563	5.083740067	10.02285739
sowahd	356.8907604	322.4138312	366.5539994	306.5466006	368.7943514	205.9356864	294.3184552	313.6382081	292.7105208	267.1445387	327.1404333	304.1437566	138.4943778	262.2543851	953.6522562	365.9784012	337.4615653	164.8690191	271.8886578	431.6261014	1183.609077	369.0099076	409.0536327	295.0921389	439.0073138	335.9258082	466.0279724
sox10	0.83856603	3.443683678	2.187081391	0	0.887712818	3.810738117	0.858402188	2.459504393	0.811357151	0	31.74518188	8.969941818	0	26.1597457	4.186114878	3.728130618	21.70133174	7.462412957	0	6.460210605	0.777734587	0	22.98790345	1.229401953	6.321303999	24.53824908	2.384657457
sox11a	37.56190203	28.7296212	31.52148666	16.32419325	37.09025286	28.75585627	53.60948732	30.54510471	32.63484799	24.75160035	95.12520263	55.23794774	40.22113861	116.8406347	109.9256894	23.02602283	143.2240987	27.53306064	29.93916861	50.97113733	54.35671558	13.38098017	94.02012736	26.46397358	49.5759165	84.27503835	17.61798105
sox11b	106.0446829	104.4148997	86.92845093	64.77874124	283.9148414	2127.481861	304.8407711	185.1334515	319.7363634	182.5028358	368.1932827	147.1935165	859.1762182	177.7280107	670.0766751	45.10873428	344.5422904	121.5479257	64.6061272	113.9653085	114.6523276	70.0783994	186.9233933	54.64453168	191.0172109	548.8981393	183.8927364
sox12	85.57890986	72.95827597	68.60490696	50.18905362	114.734265	51.97806208	21.99772761	38.40352155	21.86212133	121.2211984	220.0449292	168.4408353	86.4665044	286.0352592	127.6363853	31.50221774	51.17453982	114.3058572	87.6331227	119.5142759	50.00113159	32.26653182	52.24625295	144.2497545	34.04899986	79.65047292	95.40690435
sox13	103.8094332	113.3042541	86.7168336	96.69970956	100.346806	282.0761627	78.37392711	88.16238242	87.74877398	124.6664169	313.8834987	265.1765034	229.4570349	467.5386403	423.6445521	51.03459019	696.3088157	146.3320139	85.92969226	169.1136757	173.9499607	70.28362402	333.2550471	185.0501127	136.523435	316.983014	176.3138977
sox14	0	0.886948482	2.274707916	0	0	0.64021788	0	0.845590724	1.66582073	0	3.847286759	0	0	0	0	0	2.948348922	0	0	3.41397776	1.638867183	0.927991894	1.53186883	0	0	3.37092938	0
sox17	20.08024438	17.96766991	32.63489788	52.91961958	38.20156766	12.05311787	17.23255116	14.93499863	11.35228279	20.91013983	29.01223009	278.0177026	18.29715928	56.20883974	560.1932247	22.58507136	35.39327109	196.6723787	6.558603112	8.480983003	172.4651962	11.42572109	21.77377984	239.3334389	22.63596203	57.32370024	170.2873178
sox18	69.58002557	162.2875176	64.20707815	69.68941018	67.11770325	32.96811204	70.25636576	66.7102343	41.40398835	62.12751157	289.1020555	159.0868547	61.93317547	251.6184215	272.1548191	39.7366553	204.7774897	266.9495196	83.63100693	148.9487742	94.04888984	41.2225904	100.3491193	186.5975609	43.9911678	126.123958	127.3946593
sox19a	2.775411458	5.606825248	5.579062552	7.437186547	2.904601693	2.045455851	0	1.341042427	1.333418286	3.741573896	4.680732798	6.077367143	3.007514346	1.752896407	2.161099472	3.500311421	7.625868485	13.82009746	14.21781795	0.926672002	2.682484485	6.514439923	11.61175525	9.046822537	18.43123916	3.548143456	0
sox19b	3.385388474	31.47398517	18.31648286	33.67883814	327.752066	4067.472751	369.0631502	169.9463418	384.573229	123.3929649	5.131676771	46.96068853	1202.469981	4.181781744	175.9090208	9.493031098	19.47659778	28.41869277	13.17587857	9.698016404	98.4400059	2.681970145	24.65965797	1.162626022	54.18516667	75.25488125	174.3062641
sox1a	0	0	0.7283474	0	0.880389836	5.629096936	0	2.459481488	2.425690178	0	2.089426092	8.148389267	5.473738613	3.233200867	2.601758768	0.93537826	3.663290099	1.717447677	0	2.470026711	0	0	2.149296432	0	0	0.522111712	0
sox1b	0.865541189	0	0.743337472	0	0	0.638996948	0	0	0	0	0	2.88809093	0	0	2.680091555	0	0	0	0	0	0	0	0	0	2.881337368	0.533504447	0
sox2	0.816299939	1.671079187	1.408349609	1.48375947	0	2.425299128	0	0	1.58197678	10.16770051	2.056812573	2.945654341	5.406733292	6.148191667	5.143447293	0	3.732857628	3.445710212	11.50513814	2.442011589	3.998007776	0.886713099	4.26805533	1.144542888	20.03259076	2.071286929	1.619304869
sox21a	135.2959496	41.78130072	9.96494008	56.96312553	23.47124697	290.6471948	68.70224579	19.39453721	52.85621353	128.2733335	4.650203887	0	79.15742157	4.579295321	12.23159176	17.41483666	18.52458716	0	3.236190435	10.62073084	6.121915542	24.26098478	8.002902337	0	4.145988756	20.7032552	10.30335263
sox21b	0	0	1.388841471	0	0	0	0.817827596	0	0	0	0	0	1.458626199	0	0	0	0.889116281	0	3.147820716	0	0	0	0	0	2.680352195	0	0
sox2ot	0	0	0.835321121	0	0	5.398406418	0.78798157	0	0	0	1.017384793	5.945990852	0	4.305647921	3.871057234	0	2.734638544	0	1.468119598	0	2.981113505	1.72354993	0	0	0	2.69802203	8.849049188
sox3	5.184449027	7.853424213	22.14127244	8.962551708	4.447206935	17.67489818	6.923049652	8.31479688	11.53803786	2.270469177	1.025782437	0	95.83760968	10.53546011	11.55627541	2.884560293	1.89628246	1.644585758	52.50774198	15.5579038	3.976105944	0.906080924	12.60554886	1.147446726	27.12819693	16.97665437	4.098290695
sox32	0	3.575427474	0.799493366	4.739848047	0.927611312	0.666180397	0	0	0	2.114796191	0.89551546	4.820091914	2.310846075	0	18.89832522	0	1.005288875	13.08960621	0	2.191674618	2.462782629	0	0	1.089559589	0	1.738680649	6.244271844
sox4a	286.9663428	445.0456798	344.7177653	549.6981766	341.29043	234.6125943	317.6767761	371.3507617	307.5825587	248.687857	1093.433437	296.9348711	251.9094235	1112.036212	328.5361921	213.5624448	881.3964585	125.5127024	291.6817235	652.5634831	204.4383525	356.6905884	691.8398677	143.5257517	479.7959376	687.7736159	98.90604957
sox4b	187.6964682	164.5656378	139.341955	144.40099	150.8344587	131.1116165	260.2201536	149.0239349	159.6317453	247.7409327	637.4203871	327.6618327	223.5402797	417.9322221	115.4442601	79.69703935	197.0273911	173.7161186	450.5542879	762.309111	283.3970715	166.4680586	270.5191678	355.101074	255.3243746	136.7818259	145.3527849
sox5	668.5261876	191.8358887	302.8672936	322.4662928	259.2421132	95.18936844	302.9773574	196.2272775	193.9477941	646.4842534	973.4355419	1167.323044	401.5216329	884.846924	644.5288928	300.8901495	590.9745638	1000.828153	529.5162468	741.5751839	251.940663	300.4794641	522.3184973	655.8525504	166.2502321	456.6583017	285.14012
sox6	314.6328681	406.7853801	210.0467221	338.9371966	268.7793579	130.7621861	609.857033	235.7818944	247.5762244	191.4178873	291.8736054	997.9051833	224.2661091	511.4743012	843.5379397	311.2535463	211.3075675	4493.044009	727.1529201	99.83955672	676.2511085	270.2949369	266.5355817	2146.675961	220.2033588	137.0999068	2710.088825
sox7	54.09035733	102.5382749	34.23415325	29.03583595	47.65196801	26.900342	46.98156946	36.43800583	43.13291762	61.71975138	239.6636546	232.2888016	24.55693648	179.7561175	231.3036443	26.45096353	114.0890852	208.6541346	42.69869705	125.5379263	148.6179758	32.01135111	117.7858645	245.6508696	45.87757916	162.7542282	162.7393321
sox8a	2.585867957	7.909271782	1.491700757	1.50660809	3.569521636	1.269441136	2.59439329	5.829543644	1.641038046	4.730104772	6.470510363	0	0	10.96201915	0.890518742	0	18.77654429	5.100407768	0	0	1.558433479	1.785046199	12.47494317	3.634738109	0.707777888	8.659006845	3.254423455
sox8b	4.025772584	61.77244214	31.63781586	18.73618718	39.93845213	79.62176246	33.98530568	24.23685499	21.63070266	41.78725726	80.52616534	15.52009131	76.24156278	62.65129532	9.89368721	51.74054453	43.12031902	31.74047688	47.60747854	132.9356511	15.88096566	9.328708502	56.85782506	10.30468988	5.357690502	34.517913	6.798551934
sox9a	14.50351404	106.8430905	49.13934666	29.47489304	44.96468121	14.05474458	28.94710176	14.80911324	16.1091857	98.95854196	167.011103	46.76458043	50.48829768	150.0054429	51.54369473	93.22721646	207.1203405	71.40755911	144.3829983	189.3135368	23.7388904	36.82518295	198.650432	22.20411265	73.57161854	139.4819627	8.552286482
sox9b	159.6051517	161.1236612	174.1259047	46.21482634	143.6318586	80.1260421	56.02947796	83.28391677	75.05129799	271.7322285	21.84634403	110.1455852	163.1642822	13.88259483	60.79274059	198.028401	26.19069208	175.564503	431.6628698	28.33949755	25.7645793	169.0466283	11.9876461	104.5191347	364.3779756	18.58003182	14.68774399
sp1	252.4460068	111.3975612	159.3184741	218.4420962	236.5117542	554.7852228	178.0859852	288.7749062	189.0959303	190.1825254	183.1504595	201.9363477	328.328389	202.0007001	191.0676425	95.30940493	97.06832914	161.8521413	120.4558461	166.2655575	92.00153822	104.5183394	64.8262934	141.892599	94.15311404	81.08933515	106.1020056
sp100.1	69.7127464	99.42027876	112.8747719	154.1393617	75.24057729	24.36307423	156.2028203	110.6259392	160.609983	42.62096688	54.29493637	36.83245691	41.12282405	61.78877131	75.05983411	113.4858838	58.60699801	27.38619087	151.0296041	165.747167	193.9495063	168.368322	123.7321703	116.4789416	210.429693	77.51719496	118.7774532
sp100.2	47.24452502	43.9250653	59.29529424	33.55205494	27.14429622	17.7219875	60.64619496	33.28515374	55.12010568	46.02292806	33.49785613	18.84626493	9.994470221	49.30525151	50.77005037	54.28280093	36.24019147	8.087850608	55.63413139	124.3880702	124.655507	52.52992245	79.2722428	46.83085015	104.1305703	65.50903502	67.97958324
sp100.3	319.2122357	147.9853207	207.1371699	223.3353434	170.4737608	75.3162878	279.9496865	190.0225598	205.657769	107.2307999	42.79128563	23.43699193	62.53575242	55.49566932	40.25478922	219.2334465	30.51857185	7.447344907	163.792025	119.5826996	98.73256709	255.8247468	142.619568	56.87379104	222.8233825	115.9849933	47.86122859
sp2	290.6616035	268.401971	218.8690539	285.7845836	239.2237213	343.8452404	231.4338763	255.0951815	214.3549373	436.6929993	901.0655759	699.5757761	542.0586461	731.0387334	508.6523363	277.1696172	539.8557666	1035.479809	351.2280409	864.2054979	512.2651615	207.3569965	453.6345129	826.7073133	249.6873193	566.8163748	791.0443493
sp3a	555.7879077	574.6696339	403.1583245	623.8845078	533.8999743	750.8851179	605.0552714	487.5754148	430.1163238	1068.205025	2099.685851	1688.148113	954.9856482	1078.842534	813.7802352	628.58949	698.9156482	2354.548948	969.9929213	1146.677218	606.9950572	832.8727353	495.592696	1857.812884	952.7104089	645.1729366	1188.796795
sp3b	895.1405419	831.8553013	708.7917333	700.6588157	739.3809367	788.5107265	597.9462556	620.0411294	538.2520328	834.2738155	859.1165376	1088.538084	641.2468589	874.4317259	890.4914083	583.4336745	660.8423689	1082.721655	697.9835362	1082.502367	978.0810943	557.3992854	690.0901726	1000.073612	537.0732785	821.3276509	958.9228112
sp4	253.9936454	250.300915	218.9261189	205.6435608	222.0338717	264.3940345	146.0991518	176.3992595	200.0092543	303.8233447	545.3310564	493.8788979	224.8785387	529.0059914	408.7048636	262.8344362	402.0440605	657.5747426	378.3385864	739.2725929	415.0616393	181.7195628	327.9436403	467.7558517	244.632848	435.9968494	516.0202983
SP5 (1 of many)	0	0	0	0	4.21058909	10.65867692	0	0	0	0	0	0	0	0	0	0	0	0	0	0	0	0	0	0	0	0.245811196	0
sp5a	0	2.781251869	1.622601906	0	0	0	0	0	0.880891667	6.251456597	0	6.504795005	1.147273102	44.5062234	0.9776807	8.810169544	3.11153931	2.867947755	7.600079253	7.220434047	0	1.007666808	0	0	3.996291663	21.57543649	0
sp5l	11.16950857	4.383619556	0.745364597	1.540018517	3.586902937	1.901917652	6.041455316	9.99482068	9.894485158	0	6.227041447	7.942015619	0	5.388163931	17.71622545	4.684627984	7.532408072	10.04889785	1.502070275	7.332459105	3.110804031	1.781567424	1.469680377	2.343365875	4.225189645	6.559759821	7.326591808
sp6	0.891858839	0	0	0	0	2.592977946	0	0.875197741	0	0	10.38432498	0	0	8.402010308	0	3.735939891	0.909111652	1.673548921	3.038457246	5.1929504	3.981862447	0.884905123	6.257366403	2.522642913	8.722009091	1.918139201	0.703513524
sp7	4.571371036	52.99467883	14.50250072	15.377233	0.93155881	104.8784623	7.204561636	6.145530896	6.730946904	7.979274363	22.03026246	4.221868874	34.92896354	15.19938373	5.658194341	9.717001377	1.975952117	1.461565426	2.579987756	0	5.126171218	1.981863878	10.09639853	2.098036429	2.312265301	8.218109748	4.604436286
sp8a	6.047044099	59.08049257	5.585238158	6.28562408	101.5671002	14.15925453	16.40255523	55.7741695	11.48581996	19.33112851	1.119961997	0	39.66126373	0	0	50.0242781	5.252921913	0	30.28533507	2.647607125	7.818098224	50.56896723	6.541171882	0	46.71727887	4.319881086	1.626339495
sp8b	0	0	0	0	5.655608173	110.8155567	18.20808559	0	13.98567722	0	0	0	22.47993667	0	0	0	0	0	0	0	0	0	0	0	3.922666587	0	1.535642855
sp9	0	0	0	0	1.937203193	0.583791906	0	0.770292928	1.521917228	0	2.879112372	0	0	1.363084643	2.47848903	0	1.77688503	0	0	6.77704085	0	0	3.664863629	3.19372488	5.316898285	0.498668057	3.087006445
spa17	11.51422632	7.937089223	3.231068566	2.802806727	4.037869846	4.311397202	0	1.238964983	2.326676202	0	59.12341496	0	0	64.46249907	0	5.485045943	96.17885366	10.29194136	1.228615663	36.67555214	0	0	89.72047676	3.783059196	1.05750237	78.92051634	1.211824448
spaca4l	18.72847054	38.86504052	41.48724783	11.26024894	9.545782633	12.57264355	8.178656696	20.28893533	14.84483926	1.853446342	6.71846771	12.85027986	2.15136559	31.39354704	20.12258395	5.726190748	13.09434886	35.11900982	91.36096059	44.24458217	58.96933936	57.02318787	49.02965152	83.40984838	12.7078178	13.48162903	53.34429356
spaca9	2.225866949	0	0	0	1.153389115	0	0	0	0	0	9.987723366	0	0	10.52386383	0	14.41927973	19.07436219	13.96166637	12.84463468	7.488025841	6.307449744	0	40.95718336	0	0	14.59042627	0
spag16	0	0.872354495	1.530577982	0	1.82164527	0	0	0	0	0	11.7748139	2.361552942	2.468050217	8.356042718	7.41796561	0	8.667474798	18.62072435	5.592938901	13.94299097	3.104410515	0	7.607462825	3.367223923	0	16.78757431	1.692603068
spag1a	574.3633205	540.9880903	624.2943261	352.7492434	441.6663694	166.2125355	602.5835969	455.9599687	484.2995962	586.2394143	467.8513518	206.9798785	291.2297283	366.3021849	204.2140605	696.018599	528.0614091	162.2152377	404.1491313	413.8606856	440.6334348	660.1068169	495.5181708	258.875342	626.480432	407.8492212	319.8795352
spag1b	0	2.53903988	4.910280401	3.290841101	18.99964649	33.52409367	9.426074362	7.495848713	13.05344215	0	24.7710891	0	6.665649832	35.48707727	2.147512966	10.91876185	54.58662403	1.817844887	8.303289631	16.78831568	4.34640872	2.614488691	35.82819149	0	2.079222518	75.9865765	3.148036677
spag6	5.298970771	3.139449955	3.657552517	0	1.106767742	4.641135898	3.15300349	3.052461238	0.505478137	1.276670075	38.86109091	0	0	66.70872677	1.105950419	38.15233842	139.6928472	31.30891407	24.35428794	30.43487198	18.67933389	0	96.08829214	1.961491416	0.448956941	64.80624337	0
spag7	732.6867751	576.4895502	798.8929827	850.2303745	713.8312851	1173.148717	695.3060303	796.6180668	779.0599914	401.2545273	371.8147482	371.2847222	508.0894791	420.405244	505.1330581	621.3328662	563.4327613	331.0633593	403.6137544	464.7822473	623.0732588	647.3597288	628.7444072	294.4446288	770.905618	588.1680664	460.6656689
spag8	3.629523987	4.304538192	9.567336569	2.996644111	7.454359508	4.696803109	4.441212613	8.631263446	5.980133241	0	18.80251104	9.988449917	3.136794688	54.51772491	30.2838448	25.29902655	53.98194491	21.10295623	17.80080665	22.79579792	12.78843526	7.892464089	48.01850617	27.54694537	6.173800023	37.48243454	16.2671102
SPAG9	811.1490811	895.0320406	618.0861878	686.3490125	718.7809975	763.8583094	483.3261499	607.7228023	579.4087989	522.1581261	800.2140203	682.3007003	490.9072177	691.8344435	930.8871343	568.4291718	853.3285661	1574.914361	677.8386671	618.8063364	947.4512994	605.8794886	692.7986443	854.0177296	553.5937548	727.4201241	1665.041075
spag9a	86.31920824	61.91981747	42.65985584	55.12555849	65.40150274	63.67020688	45.59381182	40.47481941	42.14484984	149.302078	421.4025417	555.3830158	120.0542589	321.7059524	861.9616275	103.9212605	397.8136182	303.6816491	144.2973083	195.3477255	172.2403396	34.61207283	295.4858876	231.1994533	75.85770011	414.3931908	348.352369
spam1	23.00391668	58.6096219	14.48937562	11.00287906	27.24507729	1.502841624	3.06083085	16.04433907	8.014723837	96.56231546	0	139.2010171	137.5319548	5.286657839	57.92297429	222.1361453	7.837730199	634.7811723	223.342147	0	9.383356692	167.726425	4.401431806	302.448557	26.87284456	1.801334313	9.5903763
sparc	983.9906197	615.2961904	1071.497029	507.4902141	451.3803417	191.4538602	918.2221483	1325.344618	1062.097518	275.5247007	792.4810088	855.0005848	369.8946561	1098.345134	2909.575082	501.5290041	1720.673203	667.5671636	742.8226397	318.8489803	1203.967694	757.4211693	1703.230287	1295.740618	615.6625968	670.3322235	442.4954805
sparcl1	17.90929641	5.277512838	2.902462203	0	0.702175342	2.734913554	5.748565471	1.819613429	1.948889973	0	1.604896674	3.785474107	3.240323432	2.639629579	8.470340117	5.349271458	6.730486416	31.81444593	1.134568959	18.8940966	14.47286963	4.062526697	1.776171575	9.886653724	1.696649353	6.401456342	70.58379234
sparcl2	2.247994386	5.289799011	0	1.145212561	0	3.842857897	0.732249598	2.851197693	1.749823349	1.768032152	0	0	0	0.826165909	2.756001485	0	2.143022488	3.581668263	0	0	0.6517077	2.110883687	0	2.639207428	2.210986799	2.415864903	1.76228339
sparta	0	0	0	0	0	15.6458556	0	0	0.792621059	0	0	0	1.39144224	0	0	0	1.830707374	0	0	1.208737578	1.552351324	0	2.141074627	1.218720535	0	0	0
spartb	2042.917926	1292.254172	1142.688391	1394.702207	963.4569733	897.6764857	1071.847831	2484.673491	785.0780417	1079.328015	362.4795705	386.187772	764.7549883	220.2601294	325.1556253	994.0302632	310.386754	260.3103649	677.8762104	255.4146906	407.43537	1044.235894	385.0045739	257.8501144	811.0446525	397.1739227	436.0005038
spast	866.4600122	629.0444273	851.6971669	578.9285986	575.0646488	652.5401608	625.0510745	724.0356512	715.5598977	846.9882516	328.6606479	219.8168478	637.5535221	310.8751978	325.6773885	987.8805262	332.856158	374.6113388	669.9710635	418.3023276	405.0474219	1012.232676	388.3415726	340.6782649	790.8990416	293.727713	499.8863431
SPATA1	1.963680738	1.737735809	12.86908571	4.378393593	21.49665298	9.163696519	5.786975335	17.46166752	7.179327516	0	0	0	2.515005571	7.924422989	2.581746947	0.929984633	5.175601694	3.213903461	4.387054045	8.452834512	0.783450908	0	5.700528328	0	5.95120441	43.38993543	6.034296031
spata13	1695.742012	1744.966039	1886.492222	1389.955953	2042.56259	1361.710624	1621.936939	1670.661589	1509.550452	1666.602601	925.2525199	708.169364	1840.528288	1097.600435	578.1639759	2035.388124	1333.732601	890.9743168	1528.451679	481.1438011	383.2304669	1550.782993	817.3582453	641.5385961	1822.586573	1007.479395	288.296334
spata17	0	0	2.297486005	0	0	0.966162848	2.490083993	0.803555918	0.637793825	0	3.248934251	0	0	20.29883211	4.284485118	3.631245586	44.52015412	9.662996357	4.30948263	16.94061236	4.151858153	0	16.94678693	0	1.775511058	18.39066479	0
spata18	5.568039739	5.783456889	2.852777043	5.602988822	22.08648627	445.710653	20.17277329	14.5899614	55.02017032	27.36641491	30.19586225	1.266291164	53.43943509	38.56911296	10.83717135	3.19449557	66.35231069	6.222627446	2.704994328	22.42279852	9.238144968	1.30784572	55.14637472	2.423635958	16.30707144	95.41677866	61.36177329
spata2	428.9900546	257.0164002	390.5688034	309.590967	449.1625378	374.1391416	331.2772511	357.0715692	400.8486418	556.8138492	533.7082705	583.0260933	423.0190751	480.3263083	439.5923457	431.5514189	410.5595124	685.2309845	551.0720287	496.0275343	437.9690679	399.0806735	324.837401	627.5989882	376.3773881	388.1394704	586.1632236
spata20	250.7115261	266.0469744	200.89295	252.0287978	207.790268	298.1502959	245.5998295	255.1298646	200.0438578	246.084307	247.0321101	256.9002687	182.0872332	272.4099905	281.8156332	158.4269149	335.2179465	289.3106855	197.0281747	221.760589	249.2533111	168.6608436	195.3944265	194.6248489	210.4105632	271.2236869	307.5597819
spata22	49.53536258	28.96923901	21.3436229	37.39743143	32.07889159	176.1002382	15.88261545	12.85074164	18.39702154	44.79735588	103.7636111	59.88644057	50.41248276	41.76222539	19.43950743	102.538883	80.50158839	99.02395175	63.02499869	35.65939291	29.91208735	15.8832075	97.76045906	42.30596561	16.46375297	32.27517152	41.04532771
spata2l	290.4421701	224.355062	283.4734706	316.2787971	240.0570745	663.7370257	361.2267302	370.833381	354.1168402	280.8566943	131.8596222	82.1607576	296.2584005	136.8912726	238.2804539	412.4322835	176.480252	183.200841	180.8010165	185.1668464	291.8767766	384.6241457	172.1608891	232.0176833	225.0828961	194.4089728	295.4920322
spata4	5.926038063	0	7.81320409	0	10.62337615	18.42697809	10.05416005	8.77402051	2.40405805	1.88663171	14.68689067	4.131530553	4.559617324	11.38642033	1.810640912	11.48395638	49.40935256	2.941420587	13.33437623	10.92392494	9.05714531	0	29.68122828	0	2.044739867	49.89727189	0
SPATA48	5.508935939	7.082013316	12.04471467	24.52723134	5.617842748	11.49299251	31.41035206	13.13487105	1.717943241	12.08657008	8.220525845	15.36295074	4.700568408	21.71553603	1.880919623	9.421640081	17.44309931	1.460047291	2.646723198	3.30184043	3.876277102	5.80343656	10.05515536	1.077427848	6.03586623	7.205890324	3.477558261
spata5l1	126.1427964	69.19329745	104.8355705	84.49849154	133.5339416	274.3783868	130.8479153	122.4655489	142.9211016	132.7778471	47.59345597	90.8119686	142.7333853	47.65957977	74.54316187	104.3664913	51.42216367	47.16318296	79.37561737	71.71596612	67.45966131	79.6882832	88.49678161	67.74950339	147.0908576	88.66449584	55.57186964
spata6	45.12591119	44.45918739	53.5999332	64.84093235	39.37541176	60.03289735	29.67519047	58.3551472	51.04674752	32.50519426	97.94703406	52.79057494	35.21210986	79.97403045	95.40059806	30.62189772	89.38137357	99.8343175	43.82186694	93.56816711	54.17005042	41.03006512	95.03109262	69.75916874	28.84959008	79.69107559	74.00110055
spata6l	84.30632819	27.22847781	20.74878929	30.61881147	212.5494216	356.284271	31.12056922	33.68630347	134.5156988	164.444752	112.7717428	119.6246459	126.1713052	90.40420204	142.4960526	12.81453511	36.2453369	22.02280862	26.03916915	29.12514238	22.03943643	218.7471854	189.0549442	52.40464624	392.7752599	372.1038494	263.6119833
spata7	100.795966	63.3286683	16.87182568	63.61012482	31.87660715	27.58401687	16.63797903	62.63002371	87.78052535	13.45904729	90.09275872	43.51041302	34.56671517	65.13042421	56.96431219	12.8486131	44.09936289	131.449764	52.38020025	47.4334245	55.86722438	13.24800378	45.49172004	104.2231708	16.65273584	59.86397097	76.60830377
spaw	0	1.765689284	2.281647439	4.588457641	8.173608644	1.281350198	0.873639702	2.532287268	0	0	0	0	0	0	0	0	0.952462569	0	3.091670181	0	3.77227989	0	0	0	0	0	1.629526895
spc24	47.71302324	40.84395817	25.94446733	52.64786263	53.2402101	437.6847851	78.51847801	74.78041839	96.51489056	23.47904806	76.89103247	29.04484226	138.1133963	70.35002842	48.94300106	50.65244262	19.53992599	7.436063291	35.85106215	83.71516343	65.69592204	44.50773183	54.09150759	31.17661233	132.5775921	45.03916123	67.83239095
spc25	810.0123646	718.8030731	752.1943014	827.1956638	980.5349225	748.2848391	347.1643814	671.2126008	499.2074111	683.7866079	288.3492996	52.92477474	468.2834519	293.2454497	82.95953643	692.466042	247.2272063	62.15312161	555.7908962	336.8851602	181.4491607	864.1668358	261.8873834	104.5184219	579.2885366	235.0826152	113.0615327
spcs1	233.9201212	248.2152387	271.4718799	421.8325637	283.5690357	321.8032092	405.8192759	346.8536003	424.6052817	436.2066024	252.1389567	429.7160965	309.0828033	289.177365	309.4789157	414.6495542	239.113481	258.9069451	406.092616	358.1021685	398.8014046	349.1183572	311.4652205	296.6520459	382.0616786	227.6395578	217.6605056
spcs2	1058.074146	1138.688802	1347.983879	2024.292779	1253.260564	1742.399476	1465.283967	1274.538697	1613.776562	1027.161044	889.4122808	1412.91252	837.0251389	875.8944624	1175.082853	1266.551228	883.4085471	788.4300625	964.6274296	1316.788427	1395.106773	1063.985237	1171.954305	879.9008679	1278.333408	1032.630325	892.2593509
spcs3	386.6781665	348.4202031	378.0805231	536.5827414	400.8206432	1104.842579	446.8573619	383.2413811	495.7614114	286.7018559	274.2616936	337.723971	462.9107485	276.8914851	486.9672138	430.5653062	272.9213002	270.7011707	283.1506218	437.7950449	410.207056	368.6879436	363.4399433	315.7697207	439.7166151	332.8997203	250.5378563
SPDEF	289.9866755	325.9664571	303.3949374	293.5189883	258.2871067	142.6518788	160.2290976	188.3864032	162.2848845	320.5326037	58.08277915	4.243709737	242.139717	83.37523651	1.93472616	293.3863526	90.39395749	1.359013859	479.0843534	42.5531426	12.83222099	495.7646238	30.22699867	4.03346842	225.3149091	45.7964454	1.911356714
spdl1	30.90596389	51.43919223	34.17389826	33.80103865	36.86242714	165.2800914	53.43450085	58.18621537	67.654147	8.449829369	42.77355977	2.356463232	66.94774559	59.01224622	35.12394741	45.95872235	22.18460602	9.478678529	42.33559032	96.85842036	24.38707808	50.64254027	40.85140924	23.1435916	105.8706435	41.35655275	25.47290094
spdya	2.982829756	1.534141121	1.816709034	2.296791748	40.37572642	190.4047892	33.17663323	14.31463754	34.08495813	18.01165336	0.571337819	0	91.97026926	0.607729244	19.53179354	14.17823484	6.540522391	8.061168215	5.079750436	1.824492961	16.07069468	3.099015059	3.099934448	2.742114922	5.236891943	5.878778354	15.98857896
specc1	409.3426995	681.9472974	535.4061641	576.734374	644.3766517	429.807207	334.0712554	551.7929324	436.7954674	678.6949835	847.9759896	410.1394324	437.2873615	649.3270084	797.9780941	781.4619295	818.1272625	359.5379756	754.6893077	961.8597554	940.2574019	612.136044	674.1702826	446.2924809	782.3128321	769.8652426	770.5089275
specc1la	568.2860163	538.9740564	399.3285123	372.1602335	441.4839989	319.8862466	401.6797985	302.4988309	333.654269	419.1977426	956.0957917	1239.78666	374.6167042	1022.567688	1141.130117	290.5383897	749.4861158	690.8145415	458.145154	1122.870178	796.2399891	349.819453	949.3959572	921.7221204	297.3125137	732.3908047	768.2469199
specc1lb	245.8159434	147.2356171	185.6833045	350.9715941	260.6904325	957.464351	237.8729222	184.6936921	191.0697269	195.6999149	307.2710894	227.938159	253.3527441	291.8339072	248.164622	145.2761274	316.0162681	471.4842619	146.014989	221.7351077	244.4115477	118.1254503	281.8745429	296.0883075	150.7666693	207.0988832	266.5166468
spef2	6.491073386	20.26949923	15.40268827	2.722219717	63.53518834	15.38351722	20.68708797	43.55221279	9.657207566	13.10057791	36.44278277	14.31285081	19.24423733	48.92960444	19.60932511	47.35049706	85.37350274	4.519909639	25.43055486	33.13940034	15.34304258	36.35694869	72.15443567	5.738213942	17.5341108	79.11525257	7.197847497
spega	23.87482221	11.52068709	7.353793755	8.363277328	6.034148788	10.9326485	9.64831194	8.362180134	33.30755016	2.076758301	7.871000209	2.293271364	2.469245075	21.70308905	11.9719966	2.159658138	14.15454952	4.6813052	5.053073462	4.172047584	1.407931982	3.701788109	4.378804914	7.172691614	7.706825347	8.574643724	0.890593419
spegb	35.6147052	39.3539239	47.60822075	46.93459418	39.4758693	40.00644577	26.69814204	34.08120557	36.35420673	14.85210739	44.63573942	459.5659419	47.51217345	147.4237286	544.5241054	13.45287702	70.05963255	374.3822608	15.34570272	12.16635898	128.8510091	12.41643134	73.00515973	182.7443925	24.36795466	127.9910117	147.7043599
spen	825.5928137	824.5998433	953.6019239	1638.410879	760.8222887	1251.42736	597.7845438	606.114137	918.6079834	2913.473545	2215.376146	2062.104796	2587.816784	2498.143871	895.2194038	1269.377296	1300.547933	4234.735908	2497.875956	2394.680395	965.6888964	889.5592183	1080.634065	1914.138485	783.481472	1008.81219	1972.260571
spg11	486.5028575	478.2323605	542.1937416	387.5904015	492.2128419	809.5863698	513.9475078	523.6976992	629.2087091	557.4492351	756.4147276	535.5035181	728.8306959	804.3795029	692.9294087	634.9416178	724.294703	1498.426866	570.2726096	1096.795818	921.4227797	611.8843813	672.958564	1145.496769	416.4685429	663.2561471	905.0219281
spg21	351.8817235	293.891428	408.6928659	333.5245883	282.0551567	328.972196	352.6215463	397.9860036	395.9834298	232.0399019	205.6571871	102.6045594	180.4951549	163.9299862	224.1240173	368.5241178	296.2853631	117.9244435	205.2352087	290.0423336	410.0984411	275.9429624	342.8120887	252.2461916	275.7460991	316.1325683	216.980168
spg7	774.6912258	515.9388581	715.642612	917.7216892	664.1598261	669.2841278	690.4969232	635.7928285	645.4264812	351.6804564	252.4066659	233.3273555	431.2577399	251.6291057	392.6425855	612.3719997	478.3792397	413.0383408	309.8967506	258.9655484	435.8591493	513.8421124	405.998246	280.4975463	690.2181061	438.5024227	588.7318153
SPHK1	20.82374932	22.41552887	24.02570628	25.79790171	13.42630713	7.634442894	7.706440259	14.14626318	10.65958876	14.09883786	17.44132078	0	3.980086133	26.86280948	10.61668985	7.560422794	16.6682983	18.25190364	16.19870083	20.6859422	5.293067925	9.832450971	13.15667528	22.4101013	7.705221341	6.597114734	14.56995546
sphk2	1742.562447	514.181008	1112.45116	1261.516979	1163.915091	986.3467065	999.5140046	776.4421765	906.5628893	2272.677215	534.8945083	651.37484	1792.508555	426.2990489	407.0057655	1058.481237	369.0491705	701.6881444	1419.245441	428.0393011	447.1487455	1289.657986	308.197207	565.685697	611.6504656	329.0171704	551.1764761
sphkap	11.16611931	10.16385417	6.674119467	7.325370225	10.19027244	6.151268544	9.132455954	14.20870045	6.285672556	7.036556677	9.950555745	0	8.467871146	56.45326548	7.309142665	11.65847253	53.83152004	15.95254475	5.54514376	10.23385645	1.249912203	13.54924577	36.72421221	2.207317232	4.072011041	11.69324646	3.068603075
spi1a	245.5815026	699.178162	484.2815369	384.8648355	328.22868	189.7411907	430.9382516	403.9763816	359.4288051	595.3473112	1520.381667	860.9211767	346.6339264	1240.791858	1452.061283	755.9943084	1431.169176	668.4434982	1010.416183	3010.087069	4574.604519	982.3050282	2088.068207	1857.546632	780.2157479	1435.71871	1224.558114
spi1b	313.545611	591.0728165	373.5444306	198.3068818	223.315804	92.97827307	224.2958272	239.1506753	169.2319685	430.6176593	2934.23818	1061.113602	197.5910228	2329.802449	2693.980457	688.7851333	2533.402448	750.8408234	887.3031714	4050.553499	4360.207207	823.6738452	2424.503188	1658.201363	637.3589252	2424.233273	2687.846055
spi2	15.95800316	9.23571425	26.32365246	11.42515356	6.556159927	13.42926864	10.18459842	5.323650852	9.810683905	9.483956122	5.342964393	0	14.7213698	3.797315238	7.476472299	30.8740894	12.98672944	5.222220502	50.90890151	30.63082181	3.116550823	23.51359372	12.27815253	0	56.06801144	8.447949281	0
spic	11.48775351	3.518119246	18.18301897	19.97965931	11.82945813	6.468407095	9.636608368	4.221922133	5.032921227	30.60719079	0	0	0	0	0	24.72306237	1.873509468	0	12.44763723	0	1.480257241	16.13022794	0	0	6.349643683	0.560298252	0
spice1	31.25814372	50.80134696	81.40436541	94.71644629	88.32893247	349.0005925	32.55555328	47.05244903	57.89008288	64.44656241	346.3393456	56.26635865	268.5994905	219.9383051	100.1147818	25.14515384	212.5148393	23.40871471	99.57411294	422.1513045	277.5078637	38.82493524	185.4555679	48.71061817	63.59135131	200.9058585	180.8444018
spidr	205.0716893	207.6925323	114.2116429	183.0814518	188.6444888	170.6684409	110.0339622	214.1845035	175.6470904	151.2326817	120.9029295	166.075105	157.5726058	160.245905	220.2590168	153.5472803	123.3962912	207.1380385	226.4460394	150.2341999	159.4850481	165.9557101	124.772962	117.6246588	125.7139371	179.2533458	155.4730707
spina	457.2407924	310.4442727	268.53316	382.0687721	390.9231247	611.9853824	340.4913016	298.3173962	330.2896108	644.8407868	932.3428533	790.9987705	843.9359548	968.580219	669.4136716	330.9093765	667.6492395	1165.960002	627.0896888	968.8322236	610.4026469	350.7857089	600.9303291	891.5448777	407.2693581	558.1706016	800.6752592
spinb	13.58517941	33.49524247	12.32392351	8.618109083	35.63496352	258.6098216	35.91754038	20.95797151	65.06615258	8.80807227	11.19526678	2.6479711	63.59966556	18.75158138	25.07644542	12.6042086	8.513470945	10.48180414	9.98655072	48.21278209	13.76946567	17.66383098	12.70010194	2.944742045	27.9561968	17.09876092	34.99776158
spink2.1	987.6619168	855.7216913	663.8855335	669.5702241	753.2060236	992.9646428	1017.624445	946.8545324	1219.614577	337.0805785	66.8387918	295.2000547	240.1529934	64.61579093	174.4351695	904.906743	125.8390023	295.1591442	360.4257109	53.02482717	124.3215674	754.8520969	120.6418765	238.9008525	748.7546816	181.3253328	273.6612283
spink2.2	295.5536513	540.1360808	181.6624133	128.9225266	74.38415468	23.33597761	130.3476225	225.9279646	133.4467697	120.7186481	645.7431521	68.4660052	125.6310359	320.7758142	52.54717987	77.68844289	666.692414	59.13483619	74.66370701	732.2764205	114.3766362	107.5379008	762.0249252	356.5825506	50.52278587	86.935711	9.85193766
spink2.3	68.49838569	190.1026227	60.37827082	31.9552599	16.8693739	7.38849031	18.57848583	32.36386173	23.37976755	29.26981541	452.1655554	13.79417336	20.60325903	440.0696486	58.95460745	64.04904201	895.2101234	55.47947995	56.20802205	530.3908974	159.8841722	83.2047307	1194.124118	161.6183824	112.0067854	715.40371	39.20128869
spink2.4	47.65684219	133.135361	27.63451766	19.05393307	6.026526964	4.807684865	18.68885847	47.95480524	22.29094982	17.89343502	880.9176234	20.21249459	13.8488385	524.7166365	16.34179139	63.34672608	1469.495068	48.66769172	92.55551898	1256.847185	211.018253	109.5154312	1794.347987	381.7880354	43.32454703	490.3412662	34.23310111
spink2.5	8.547585477	131.3407558	11.09599153	9.157795224	0	1.2503229	6.762429797	10.63143364	15.73427158	39.53095106	1508.728128	78.80954671	26.17880273	1383.952252	43.36081521	124.1377479	2401.519576	125.6890446	206.2568149	2435.448986	433.1214108	215.5044478	3323.372088	826.3723785	82.05816986	1097.407531	45.7099635
spink4	3438.680726	2168.228147	3537.854779	818.3249151	1110.288465	948.5127327	1722.53636	2720.137082	2354.830793	2165.462996	0	1868.283683	599.9780717	10.85816904	4394.631209	1767.626212	34.38648672	5038.110396	370.5483866	0	37.41734914	2854.316576	79.52160285	1557.606423	1120.880562	36.17382685	324.4127315
spint1a	1766.740072	1937.006277	1729.483255	1488.63403	1662.953972	1508.764381	1319.806114	1666.049352	1616.904013	1691.957201	910.1555909	55.24276462	1297.37098	788.8831356	131.2231793	2104.569822	1297.825126	107.5790828	1484.157043	730.5813664	221.479004	1993.907882	1181.344516	129.471926	2251.56468	1177.009178	115.2636718
spint1b	204.7168794	291.3223436	273.8263173	238.3127737	313.290233	639.781753	242.7959816	257.5364231	266.3740443	351.1812059	47.77152776	27.95400874	511.452595	86.15379193	46.0720722	328.5976604	128.7842039	12.69020643	188.5976354	31.88637194	28.19310185	418.4513496	79.1483504	9.194183584	462.9296917	119.7159445	44.51929571
spint2	1472.227253	2003.228541	1591.642432	1240.988069	2189.019252	1500.008168	1278.719848	1375.244354	1271.464934	1286.676084	1078.629991	289.4477596	1412.415663	1562.488991	327.7021149	1370.188815	2790.425457	243.0018756	1290.11991	811.4116835	96.63104169	1476.758116	1648.280326	124.253864	1575.775656	1991.216818	105.1152345
spire1a	466.1003135	197.9275039	274.2092057	390.3567364	388.6568162	419.4607859	282.5584665	359.7361133	243.068533	460.391735	360.9420641	44.17817152	420.811697	591.7220119	34.64180178	351.7948256	568.6211737	14.26611646	405.2693355	118.0066093	31.94732608	395.2128672	113.841931	18.34690839	272.8725026	382.2714536	46.82459081
spire1b	6.122131665	2.614593405	12.84335829	0	9.007599571	7.736687832	6.121587395	8.394007777	12.46472088	6.533295499	9.833281288	16.58146757	1.260888027	21.8661798	8.107393744	1.96059369	13.36844406	11.14688682	8.501375405	3.491496649	1.583753905	10.10745537	8.961809771	11.41716038	6.492874241	6.170430166	4.211879816
spire2	16.20350563	7.423746656	29.53970827	4.727808154	36.47493072	331.7295562	26.92311819	21.893743	31.24930106	12.77114126	25.35579116	48.47306098	50.1808605	28.41918361	16.59876461	6.182757444	24.72720304	9.990754502	6.663959098	10.89162779	3.258535821	8.735726557	14.15533151	19.71523474	7.115567235	13.57986622	13.71803558
spns1	866.4234631	639.043566	814.5295719	885.683294	627.6840648	689.5065885	1204.238081	987.3409779	670.0027793	554.3081921	317.7173203	436.8770768	641.7708849	271.4391963	528.8905436	681.4519881	336.0444324	524.7683329	732.0674503	736.3209973	1005.228983	936.699098	447.2029629	821.24629	528.2759688	496.4256246	1012.515613
spns2	562.7878442	393.9009469	704.1087783	328.2429712	613.0368315	231.0296026	177.7267352	333.0514841	189.7840936	287.226142	847.5105583	4466.08699	219.7825469	1116.933251	7204.192567	394.0268991	975.3225619	6861.178716	170.1896746	281.2983877	2728.75074	415.2462781	725.7827441	4115.6292	162.8729177	540.6131794	4646.096756
spns3	548.7234159	332.0809107	1213.254152	541.8937635	434.0809565	313.6033804	115.2298338	908.7018163	977.0854321	342.7995847	588.4543139	40.51228813	459.297428	608.1797874	98.51774851	688.4430002	565.19076	75.81788044	619.8537381	1685.446967	1445.778962	1101.114898	512.3352632	129.4672503	227.3922087	540.8524403	77.6394872
spo11	0	0	0	0	6.446854728	109.5998614	5.131408139	0.859202302	6.587634735	0	0	0	25.95416486	1.138180183	3.655395044	10.65412418	0.939311568	0	3.030193605	0	4.960453833	0	1.501288176	0	0	2.315225825	3.250264476
spock1	8.655802105	41.01447509	52.59887417	38.69542562	22.09712112	20.8435102	11.99863603	37.4615945	71.91148066	110.8463999	462.6274937	236.0552563	215.9524776	612.4637096	177.819586	74.42373443	167.9256848	237.4415152	85.02238105	158.7687952	58.19609745	45.33690115	54.51679182	158.9013818	170.7681273	83.40878015	28.9467457
spock2	12.82015589	12.38803018	17.2264351	18.82434328	22.46220017	2.231954532	3.253248126	10.69915942	6.006071559	32.19834966	89.48670871	16.71566688	18.68733218	130.1125581	7.429332763	8.188446569	228.6625425	68.75562787	40.68351602	82.92634859	4.74096766	38.19343775	113.6593673	63.97270793	7.251280059	137.3591792	10.30003072
spock3	145.4094677	227.489411	177.4047491	69.91222302	50.25082143	54.92020196	80.52979883	113.1320045	94.71085041	104.8422235	218.3257609	400.9472667	49.84899348	175.7344418	1134.950121	245.7254418	664.793908	156.0708937	123.797589	140.6114626	357.2075218	151.1112898	753.0739912	209.8596218	189.2471093	335.5899923	692.0215954
spon1a	0	2.364211563	3.565275674	1.781260814	1.0653773	13.60244977	0	5.337106444	4.958143725	0	15.92894086	0	0	13.68374018	9.422322135	3.84002717	26.20902283	0	3.45401515	9.579533602	5.254587142	1.751996884	11.25533849	5.728241587	1.730834014	1.368834836	1.627908214
spon1b	339.8583584	378.8334667	168.0249908	207.8745694	258.3888675	118.2475191	174.6637314	279.3491377	190.1221698	193.5629999	702.0550535	204.4169603	161.398942	544.4640979	212.277904	223.0676437	910.4856964	227.4451562	237.1541202	709.8242198	49.44692271	240.1108502	583.8873798	138.1639667	368.3296725	683.1627246	75.45615387
spon2a	0	5.760120117	0	3.895500582	1.170923074	1.726035173	5.694843101	4.211592788	3.442105341	1.703749482	2.856736988	7.563013502	1.304516211	0	2.344314517	2.599806355	0	1.593001227	0	1.738587134	5.249828753	0.794003345	4.866867512	4.762116144	3.940365403	0.748815225	2.207956492
spon2b	1.805623694	4.564624125	13.59584363	1.566103568	1.575980738	2.651052652	6.008104474	1.750168735	0.859011968	0	64.08510363	6.171615726	2.632689992	108.2082278	9.499301561	3.054630607	47.72927725	17.23244416	4.519169941	30.83145721	24.50102772	1.903827739	24.97233226	14.32285977	0.752793908	155.5294561	13.89007755
spop	408.7619747	379.6124493	456.2545212	474.6775744	526.3737217	886.1047236	433.8139895	483.4889598	438.5394649	396.224019	606.9999267	609.3928129	458.2788268	526.2577564	672.2397381	475.9470169	591.2484157	473.557858	385.9423212	470.3898437	687.0471056	503.3153486	478.2904583	574.5541908	476.2839252	582.9753882	706.4074202
spopla	297.4257808	214.1478718	250.4400413	270.3807698	245.3662586	582.1651433	228.6131525	249.49213	276.2529182	284.0565192	225.2343806	200.7178998	319.5375886	232.3656947	288.1492459	275.4982666	231.1152183	167.5472161	166.6515609	220.5854534	337.3243343	261.0902362	259.8660676	208.379276	271.2635492	242.2707681	211.4128007
spoplb	452.8969021	343.1017901	473.1027431	323.6619725	302.9191795	526.2403055	334.3213307	340.405722	267.5746081	285.1189097	259.4257098	197.9411631	309.8509145	227.4889207	330.1561263	249.042965	213.3914136	234.5332836	305.439239	273.0633448	396.6245136	291.0122245	300.8950057	337.389512	277.5608914	220.3221348	279.7779194
spout1	41.83965816	87.4405688	76.4709787	61.72317509	109.9248815	491.6191616	96.85103827	72.75428094	159.8702548	76.22326377	34.56972894	71.8131436	168.7348662	30.08292528	57.44353004	54.64599129	41.3988499	35.82325494	52.80435299	44.20325823	51.41833334	73.40592268	50.49470701	47.95701643	65.66154147	55.32945855	72.14596116
spp1	0	9.535021568	3.003644766	4.422591665	0	5.651552051	1.73157324	4.172432329	24.76423546	0	42.67398104	11.234522	10.15306459	80.9205313	15.78867439	2.970847751	84.7560212	0	4.358937703	23.72707543	24.46002923	0.919348365	70.50195758	3.464358255	3.669482553	227.2453832	4.194797001
spp2	2536.001465	99.04327231	2978.604715	396.7060825	120.2479392	45.33746489	1750.370845	661.5407065	239.8752992	745.8262585	28.61787752	1766.264289	1865.126998	24.58139015	560.4280634	450.4311094	42.38533186	887.6478917	76.64874138	2.375138724	8.135231046	193.4669279	15.01339465	218.6131105	98.22097795	22.35332826	46.03672986
sppl2	396.189151	334.859518	363.0558429	172.0916432	251.9870813	420.695606	393.7806389	338.3314389	403.2798259	131.4119217	112.8708273	90.67680352	160.3472263	77.33445218	123.2706687	401.9095986	280.0764817	171.4579405	156.9278445	103.6034131	180.1731851	373.651577	325.2227658	207.2996465	8.549746324	16.86499375	6.831003793
sppl3	278.1818917	192.0430349	208.2774417	242.8315074	257.4126668	426.7226626	246.2704243	226.6188778	257.5947212	921.8287604	1057.185631	1083.860258	1057.374318	919.2287062	395.6263216	226.4983015	274.9629612	1162.706243	880.4017895	826.9616243	267.9612198	209.3134836	288.6607823	1082.457765	199.5993451	253.9159267	345.7663706
spra	531.5861582	183.7743643	244.8799668	311.4439069	446.3026065	161.7645624	329.5153734	251.4213598	191.749613	397.9774515	109.8642904	181.9190969	254.4849112	62.9783248	57.9489447	435.1986222	118.7952051	273.2526429	264.8428944	42.72267506	61.16209956	384.6129408	112.010873	111.5105722	300.1441755	85.08098609	174.0801763
sprb	2.379481541	0	0.85599005	1.746932841	3.044582303	0	1.966682482	0.947384902	1.496200116	0	4.065670751	24.45351554	7.323288584	3.389666539	13.4919487	4.344269706	4.405760213	8.77271878	5.849043454	2.001301564	0	5.122365947	6.999761959	11.77357153	5.686129169	3.380930493	4.680977889
spred1	217.1807332	249.8229216	216.4231463	177.2213724	246.2885748	149.9206463	141.407242	177.0314033	151.2279047	309.8057271	282.5312083	552.4082063	253.2874081	311.5523867	375.4902898	238.1983828	372.4605038	354.784317	400.0869337	410.4406594	622.314234	250.6235849	295.9510944	499.1928729	302.31645	262.0115712	256.5146804
spred2a	208.3895793	438.8307479	317.7955297	432.3948836	405.6791683	241.0138247	276.9439995	227.5812618	265.8390429	581.0343095	638.2358379	1007.397932	407.0304016	489.3183421	840.0699506	538.0408312	542.2162451	1075.294934	642.6869228	358.5133032	453.0060121	536.7665589	403.6327719	595.6548456	796.1892443	509.5852773	697.4037614
spred2b	846.2103511	1837.558394	1626.043291	1798.575144	1598.402659	907.6941429	1013.362084	1437.567409	1374.999767	1903.190837	1455.664762	2480.619234	1071.025556	1391.870963	2820.179898	1817.333639	1189.413854	2053.750413	2304.761565	1148.968206	1480.110916	2112.393605	886.7957703	2247.515426	2181.827967	1152.901033	1625.25536
spred3	0.853827318	5.12269129	2.916195336	8.819619926	6.191951162	2.531085409	0.86043011	4.123934659	2.441213523	22.22514341	1.86275687	2.424459335	1.275623113	8.923229584	1.697268705	3.754737145	4.088495935	8.104851301	2.808952615	0	2.276424374	0	4.231075372	2.255494732	4.01221405	10.04485111	2.356546315
sprn	13.95459041	12.21330825	22.44626595	39.7947462	22.620601	6.633681403	12.15925392	13.45250545	8.26495546	24.24146733	19.46502612	33.2022136	14.64174929	11.10568119	20.4893592	15.52380513	25.98110723	27.73124364	8.088088214	19.2523052	11.33570478	4.748066862	10.33495104	31.71266034	10.44981696	24.37951785	31.78246512
sprn2	18.8565574	15.69674	13.90941319	25.07760993	22.85238605	16.79326013	8.05563423	10.20647217	7.703424134	40.51234816	7.101654054	18.42477177	8.513731807	12.89300092	20.88691615	6.529939367	12.3944315	20.15896985	6.22456651	5.215180919	0.753232259	0	8.979845435	3.457502864	11.3578423	6.94785443	1.790628319
sprtn	171.595907	175.8042548	187.390202	205.0441175	178.7073527	403.7794177	210.4730571	205.6667696	185.6659296	192.6547907	137.1773918	228.9304701	226.63981	152.7828046	185.6305639	137.2350331	133.6334479	288.8720304	160.6109671	162.6586102	157.8060237	133.6241826	117.0683229	199.3453009	129.1412349	164.6040616	278.0774385
spry1	5.675031848	11.78414735	3.479237257	8.926488915	5.965814218	6.610220436	5.846739924	7.893311103	3.892174684	38.23784386	23.23268597	63.99248327	33.05182538	32.85692025	16.52802922	5.222112061	5.378744598	22.26619224	59.02534716	24.43696613	11.1152648	10.92576828	5.526652653	67.29021864	15.25336935	14.01015583	10.05861357
spry2	283.394156	373.8802149	248.9716021	326.7632478	287.62867	160.6836368	222.7068047	224.7246117	151.7512104	500.3781705	649.4765715	872.1972545	249.4650981	521.973984	571.1814093	282.3229594	637.1162114	481.247298	438.869206	326.3767886	536.8237013	280.6178736	411.9191812	775.1326335	315.0130399	449.7513917	363.072841
spry4	207.1685016	308.4774961	269.4744187	343.1991224	486.8819668	256.7492207	240.2751226	311.9577655	209.6775549	460.415243	524.8910851	824.9312901	196.4961527	332.924213	1015.326322	352.6634596	344.0124674	763.4247871	441.7945972	408.320515	1541.36571	643.0597636	631.4584405	1920.843564	554.3042076	873.0398048	807.8227747
spryd3	730.2349101	522.9080278	550.2669251	464.5910976	563.1532706	357.5621157	484.2244879	532.6176089	518.2219433	414.7812435	418.0707759	325.9927555	362.6494044	275.2065675	444.5903831	520.6635449	478.8067775	354.5122168	342.1360827	482.8355123	721.7614877	495.0272166	391.4478946	361.3690968	467.1559884	460.7697339	511.0977712
spryd4	105.6618828	61.46140614	89.00919436	91.78813259	60.5699883	246.4079171	73.75429894	58.05864269	82.23954236	30.52001935	24.11146096	7.80081381	136.473162	62.44020591	37.79300221	130.1137702	72.54737417	41.46450447	52.75566528	34.66606541	32.20299391	126.9246193	68.09377803	24.82028702	90.85125262	47.00873482	32.99450094
spryd7a	565.0277303	564.672423	580.8392668	435.2459094	531.0307856	326.3734626	456.3794561	470.3629789	526.1932572	430.840782	283.770697	247.0649191	263.4164855	294.3728106	350.6505466	521.1288151	296.3906426	279.4230293	392.957465	215.8933961	255.4034361	604.7104231	306.6806378	278.1408965	580.5007806	310.1020234	256.3395011
spryd7b	183.0430657	96.14502347	125.9803434	103.423866	111.1827075	259.5493027	131.6121244	108.3169215	130.6391905	125.4522844	111.1322016	124.8145211	137.4739259	112.076504	128.2216571	89.6823785	181.0358382	109.2492942	146.9731759	142.4676941	121.7141999	114.4020648	148.1636337	114.1198289	124.3709448	161.2728644	102.4858725
spsb1	933.2705494	279.6739224	427.2865056	1337.365326	893.2172892	3791.216636	825.1365624	813.2705331	854.040082	1404.208723	210.5642078	340.9563663	1917.729766	167.3651932	278.5559634	1017.311412	243.5873459	293.7993158	372.2288646	403.6443909	512.2269765	520.9842067	297.5553822	284.8948917	475.2139824	300.3957157	562.3541896
spsb3a	532.721871	268.3743006	320.5635399	498.2392483	225.5886174	123.7026299	332.1108109	296.9575314	279.7990144	551.3437303	713.0248486	530.6570118	368.8393929	670.3129132	575.9810205	353.9247488	523.719237	848.8230811	405.2166865	737.7175645	688.9064057	400.4829565	511.1543738	664.1257688	241.4461231	443.2185925	772.1857026
spsb3b	1.685757207	0	2.190613732	0	0.886795438	1.874438799	1.724874053	0	0	7.726329238	3.627602198	5.748764509	8.801873406	1.877795145	3.003632886	9.243250302	4.740205831	1.852426895	4.884288675	1.3237921	0	7.039367224	2.189295093	12.95089465	1.801681278	8.793051743	2.392187688
spsb4a	108.2574815	501.6811057	147.574239	133.1029403	179.5772565	399.1448371	108.5939312	134.9481565	160.4834252	93.8094466	85.13557562	80.52198767	168.1418344	47.71597152	95.57995823	88.52942411	63.63244312	48.55751365	139.4009504	29.02813216	58.4439573	133.741927	41.85884407	44.01086137	209.4693167	103.3256775	73.6743805
spsb4b	189.0896065	169.6878698	117.0126952	181.4378149	193.0170884	396.68776	205.0543918	169.5757877	230.3757819	86.46706951	143.2450147	100.3767681	197.0653982	104.8107916	142.728855	133.2829609	91.60738442	154.9426161	136.4212121	166.7986001	176.6669484	123.1217389	120.8083648	144.0790946	118.841136	122.0288554	198.8102226
sptan1	9735.57	7436.227455	10401.13422	7454.072558	8523.412271	6600.856163	6689.273325	8171.478988	7957.564858	6045.762376	5047.247405	3068.413859	6263.648719	5425.621588	5403.330547	8673.844755	5339.011691	8887.241077	6135.982469	4005.763189	4362.648392	7034.776197	3900.0551	5062.847892	5848.425559	4090.883078	7759.938996
sptb	145.0112537	341.2767039	241.9468242	195.8221504	131.6929085	107.128587	107.086592	182.5828316	140.8558082	97.33881705	4163.513138	1365.048087	73.64750492	3819.977937	2291.561491	192.088182	1870.997463	8955.800913	98.00785421	749.6212137	2238.254647	207.4546814	1464.548073	5310.708058	144.991125	582.2256429	8425.199453
sptbn1	3325.912146	3921.021549	3675.227614	3422.608453	3378.180944	2660.338467	3347.987662	4373.506254	3242.073021	4908.710726	4401.584306	3765.203822	3570.10474	4642.041565	5205.806857	5379.684241	5077.947408	3452.809688	4876.628346	4156.406412	3266.605804	4081.066912	3692.213842	3298.718743	3953.433973	4678.639823	3183.971522
sptbn2	2503.394318	3282.212592	2417.608488	3659.278498	2806.654181	2296.249996	3905.939813	2815.292315	2546.52221	3034.967975	5506.084937	2341.378096	2187.285381	5250.09675	1887.929321	2764.604073	4685.033753	2818.591624	4110.949022	5732.768748	2144.019441	2460.142911	3746.638257	1946.888092	2944.489397	3929.684794	1099.440499
SPTBN4	9.308926629	7.055627257	5.091790998	21.93924851	4.99016528	14.13065242	9.718873227	27.57839897	6.738100913	7.784405548	13.66558985	20.82547186	14.84455453	9.626010412	13.45950929	10.55527488	26.85083105	14.85369543	7.500577118	15.78960095	3.214183807	2.156778495	10.76695408	27.30338638	7.761731013	18.44460435	17.26587338
sptbn5	18466.46345	10503.54333	24323.10993	11891.30264	15052.2459	8834.642451	5872.475782	12949.90771	13880.13281	18542.32644	1773.714779	42.73840378	15070.35278	2073.098213	95.92588888	22985.942	2753.277716	259.2037495	9836.927694	1024.73972	212.7977409	17083.04711	1722.122427	194.7368212	7931.014334	985.7354928	130.2901431
sptlc1	768.8218127	528.8320139	762.8304999	497.2465966	600.8029516	507.6657499	548.6453884	649.2795841	689.0185044	555.2348168	293.7858426	222.9197172	422.3237397	237.6297414	348.9765407	692.1056084	311.3984555	142.8529787	339.9466126	333.5831754	451.671398	596.8123163	306.9869893	228.9288905	880.3496581	355.2517535	334.3963283
sptlc2a	92.80421294	285.050701	221.2086783	160.5618009	170.1433117	593.8330664	166.6462814	122.8364518	189.3563432	121.7409282	889.0552836	415.9518865	255.7192904	868.364045	600.6358665	215.9439783	923.5234683	200.4428386	456.0073721	1605.297053	1955.049185	201.2975801	665.4525756	584.7154036	230.9728099	738.5825014	711.0084752
sptlc2b	2032.426753	1786.067125	2068.873372	588.260428	1803.655978	897.0798594	752.6194953	1456.865206	1069.940776	575.7304513	728.1876757	335.9794695	600.2731492	920.4991753	678.7703938	1122.804898	1182.975802	498.0290676	755.2930456	630.3266755	818.2073325	903.1043324	888.6271614	665.8446888	1307.587591	1147.151584	716.7356257
sptlc3	3282.530555	3288.893446	3593.359463	2905.193991	3708.005273	2112.91386	2489.637182	2834.254331	3057.447078	2074.537115	844.0902608	360.3912875	1405.321794	846.9587371	266.4316697	2693.100925	865.314607	306.4499986	2215.867877	987.6132907	651.5071964	2666.553895	940.0095829	583.263071	3057.075899	863.350929	320.0712335
sptssa	243.6880807	357.9723621	418.8724754	301.1929577	361.533693	244.6421476	254.4612837	312.2852271	361.4372389	242.9927607	63.11548236	119.9064599	213.1596534	89.09860079	177.2446567	428.3457885	155.5993097	70.53957106	133.5238629	99.63811198	191.7348443	345.1495921	178.5168705	145.6840985	394.5362008	163.5212293	197.8056403
sptssb	0	3.607190536	1.592681895	0	67.33816408	24.36639476	0	67.29896366	1.74781762	8.491074884	61.03342965	0	36.14403333	81.65300073	2.836397424	3.025375692	76.24306378	11.32169302	10.98643615	19.22099242	0.782046525	31.58495013	24.14569402	1.090343314	67.72696324	46.25074918	5.179563553
spty2d1	454.9940579	436.0565046	343.7043041	403.5721237	502.1626477	1104.91949	403.3932027	430.3909508	352.3924154	306.0291911	360.7045833	420.8523852	595.9616258	355.2139273	645.6148159	380.5054439	352.4741923	511.5626768	252.4371074	373.1853107	443.0898707	404.9010988	406.9219067	418.9952346	290.9257525	381.4963585	469.0526027
spx	4.020615433	2.303676597	4.827583488	2.627108741	4.036118847	0	5.398818146	0	1.474709372	5.686736773	4.622669181	11.68100883	7.542256868	0	7.768787095	0	1.69630205	9.707117084	19.65003215	0	1.933310885	0	1.341230384	6.030902685	0.645879299	2.084574986	12.50196
sqlea	39.16367228	2526.214173	1374.197103	204.0760878	150.0963669	115.8767928	308.0467551	1269.439558	749.8156026	384.4982504	57.67633236	132.0128957	359.0356227	80.52651084	26.33851713	510.7925145	34.29119695	84.73002327	1470.145183	52.01102193	48.98859042	749.8525526	26.08530179	484.7629798	1843.276801	22.56237991	36.85031541
sqor	1769.552527	1291.443184	2104.869569	1337.170024	1484.32841	740.286294	1025.121852	1560.387701	1337.029119	2129.062926	298.6484655	193.2739991	1412.8276	334.2722084	324.487835	2164.002623	433.9231196	418.089606	582.9374557	210.3251413	263.3687906	1944.970439	522.7786214	254.19607	1290.761842	286.4023683	341.1859732
sqstm1	1942.770987	1643.882938	974.798398	588.6089244	1334.421685	1115.01658	1426.24482	1284.106497	1458.714672	871.2893771	1349.004994	1576.147672	959.7723356	1338.334837	2194.764373	1115.143498	1658.996118	2290.662885	1284.406167	1569.449801	3113.990693	1372.733885	1841.387601	2973.515649	1670.308788	2054.66679	5266.115546
sra1	321.7849402	96.64071414	190.5136928	180.0421707	155.2166055	163.8544018	181.2231795	139.825781	178.7477281	75.11936315	45.41772762	30.992124	111.3082791	45.11943247	65.43962349	177.2175433	61.97617708	110.9663473	86.03871979	49.10015022	99.07199101	169.2525639	73.73395822	59.84648286	134.0803976	57.81489239	85.52860134
srbd1	70.76580396	52.10258092	38.41971741	51.32563289	72.16908322	151.26724	51.05124749	68.65472661	85.26340404	69.88300755	61.72046375	72.28521036	100.6247543	115.4353304	89.30955967	94.01292077	127.0851379	63.75571754	71.14920971	150.4202516	63.96579095	57.58393945	102.2134439	78.56729229	103.9709739	111.7171174	65.61408329
src	257.9857845	235.310775	324.8016568	252.2023777	300.1949691	226.3160525	456.232856	409.3298932	265.0024042	873.9136274	236.2643266	1468.399163	650.0531639	218.5612911	1392.94213	557.3781155	205.2195232	773.2804214	648.9176066	310.0269989	784.3080142	468.3563671	150.077728	813.2440413	314.606589	207.5204951	869.9705243
srcap	1651.768281	1960.37097	1769.743298	1781.292738	2023.826848	1400.482213	1436.156547	1933.742702	1587.294676	3417.477092	2838.158251	3023.115894	2610.707848	3281.635412	1740.69205	1797.209652	1846.736724	3649.508429	2638.748003	3218.067313	1741.571578	1570.229497	1603.735588	3063.845169	1669.258541	1790.717352	2239.662487
SRCIN1	112.6892997	136.2131027	83.26852816	70.23850441	137.6220957	64.81214649	85.94713955	135.5669883	112.953082	334.7242814	279.2120328	74.13889629	183.4160358	304.0371251	66.09734915	248.9680155	183.9970608	26.0820726	304.7094325	343.9032715	129.9520848	143.4338624	159.3164721	118.624127	89.93755404	209.396774	101.7069228
srd5a1	189.8556289	375.1745452	185.5180281	116.5582577	175.3612895	52.36551072	155.5091297	106.8868129	204.1502332	153.0539209	139.7323282	169.2775508	120.3743243	120.2111153	109.6076099	214.2877267	171.1699523	93.35030876	160.3816634	150.280724	98.963933	120.0169375	246.1532535	104.0496554	192.5765406	181.4219844	94.24702781
srd5a2a	1300.174785	891.5625444	1110.853601	1085.832004	1154.870016	850.0288832	1176.261067	1368.33428	1214.279006	1437.414565	262.0310773	899.0351811	885.7179723	274.3027752	124.8238287	1111.145319	269.7217259	512.0964368	835.5363435	226.3843932	114.8077346	1078.716742	296.0422238	328.6640433	703.3732895	208.0495583	97.31161789
srd5a2b	2.835718816	6.561201294	5.083189929	7.313653076	4.838122258	2.677719399	0	2.688700593	7.899681583	0	0	0	0	2.178967515	0	0.934924672	0	0	1.492748689	0	0	0	0.709865661	0	0	0	0
srd5a3	44.04733652	48.79596535	83.97594463	72.53248932	60.12478711	155.1861454	107.0438213	61.73007043	101.0660017	33.30444594	39.94176201	44.01140086	64.7281115	23.9773935	56.17599787	68.54175613	44.56808362	33.37689786	32.13452125	29.15758624	38.42678906	59.75886372	56.04753137	30.02057037	120.6751763	49.78740193	56.2654057
srebf1	4358.695919	2737.060381	1573.515415	1726.268792	2452.204952	1139.356632	1469.897496	1608.691889	1347.252649	7311.576958	2701.626388	5489.98163	9373.806963	3540.405421	1731.626015	2089.677	1972.858256	6501.237553	6723.660175	4250.622799	1326.283668	1544.017147	1330.577452	3041.721369	1105.859629	1239.66651	1065.88556
srebf2	486.2506697	1742.564957	777.5112088	744.1398456	582.5477727	499.1270894	739.4791622	866.7717057	861.3072117	1634.134745	739.0996017	1563.538564	1168.378875	826.3719736	507.355711	858.3962469	513.6142336	1559.317915	3136.538909	714.8031778	411.874444	767.7635922	420.1138803	1341.432047	1365.066328	389.4846804	483.4358173
srek1	57.48911081	91.0853899	59.95199476	88.62617001	73.04648848	302.1829988	74.90591647	51.68444338	97.5282713	46.76137639	262.8008062	122.4722824	103.3015485	212.6439835	140.2899372	78.81428656	191.9050554	164.4401995	114.6449834	180.7641439	117.371865	55.78647976	137.9271634	92.55146928	110.8145693	269.1160754	204.6730084
srek1ip1	23.37742504	36.94039921	40.04032605	29.12491601	27.66994193	126.6243626	36.22799926	41.37669522	29.62464769	6.056257265	10.82324289	0	30.86063501	12.71066898	40.04197005	31.46949486	32.88304259	19.47903922	5.6457067	8.089603668	37.1765414	46.38248738	29.56203655	14.10077175	56.75352022	53.9835319	51.5918692
srfa	352.9810336	391.6585431	361.8980474	317.6944578	377.8377743	323.2186332	292.3672896	322.6645278	343.6867053	860.3867552	713.3558463	709.3661563	545.7670075	769.21634	422.3542071	431.6571803	333.9337666	715.9899411	858.2855051	802.7874309	336.7248887	511.6049438	285.1343988	831.8785743	386.1746829	285.0427857	355.5891707
srfb	11.63697945	17.31199971	21.53902116	28.62427909	16.18822298	26.52824886	21.21628445	17.96591807	17.09676142	68.74171107	76.00123813	61.16160352	48.9429782	97.27154689	32.33705395	24.17986094	23.76086153	36.6141181	48.77761419	30.56516381	8.770420119	30.04565815	30.90076778	43.50673042	24.67191398	15.60286837	13.87455829
srfbp1	299.9673945	341.6810479	402.2011576	481.2514987	531.2141451	1024.898473	416.2114664	444.5225816	424.145809	244.1657544	261.4323521	339.4170141	360.0197623	208.3069689	238.1938506	223.2259066	218.5715617	249.0916247	186.9990385	190.6269329	231.1436036	219.4995179	279.545294	181.9000759	339.2000468	319.4302923	377.7740408
srgap1a	122.524203	79.0742241	67.86933915	76.16152496	96.42658024	117.6239656	141.0502888	155.0983557	129.8335702	101.2465017	176.5011079	247.4711838	160.6987556	126.473595	279.6376145	61.21274793	172.554072	249.9959513	102.2170592	116.5800805	112.298397	90.25582568	110.7816866	250.6182741	99.71673683	160.3586082	149.5438104
srgap1b	10.2763114	6.198091314	8.284277716	8.479214324	81.8557195	673.0372753	91.49521997	51.73070146	77.05806884	71.09409111	61.22259063	118.7005948	439.7364937	78.83233896	135.0852889	8.744552909	18.28789596	58.40090964	15.88277722	105.0070363	49.59701384	8.237165206	16.68846118	54.51316942	23.553167	60.33555829	63.23517489
srgap2	362.8979486	435.9004035	378.5158561	328.1855271	273.5707321	208.4075515	381.7577892	201.3379841	195.7413536	352.9697019	836.7476221	613.5193913	362.658282	936.1621397	898.1689884	318.4964781	631.178699	517.974307	867.9138045	1649.071157	1440.266543	722.390135	922.1492351	933.4136972	653.7086426	1139.487083	774.8330431
srgap3	446.8890463	336.4153042	346.0057279	347.1947257	197.4753423	201.9348516	198.3329399	193.1459523	184.5960981	269.2952229	397.8371875	251.613473	215.5526739	287.4627629	280.1367852	215.6382904	294.0355169	324.6833606	431.3787672	327.9072313	408.2842918	376.4902035	249.8283297	350.0574993	265.6713029	391.5053867	426.1547718
srgn	794.5161186	1165.127962	698.4578642	690.1345731	711.1881426	291.3151611	810.4556388	565.665255	456.6588528	585.9352338	5900.466047	1331.807656	282.0652975	3914.450482	3383.075609	1210.009555	7248.87477	955.5777414	848.5487544	8676.044051	6361.903446	1467.851667	7002.453942	2370.800342	1072.887002	7632.000722	4000.354849
sri	1045.595614	1485.694311	1562.49145	1296.439759	1237.560988	650.3697673	2008.683116	1548.367289	1676.864118	1542.930849	690.8959123	549.2774967	1294.873277	1111.924771	1291.258743	2680.986198	873.576887	350.1941112	2043.129945	3693.620777	6694.080266	2731.680105	1056.695977	1309.171587	3361.064942	1028.218746	848.3925413
srl	5.158828026	22.05947101	10.32101253	1.552712409	12.98769066	113.3775933	17.70998953	13.82699862	13.61445594	4.472912819	5.12810754	2.418118433	22.25395337	4.325843643	6.998997585	10.90653413	16.34084469	13.67736956	19.27170593	10.69866614	11.44534509	0.933550255	62.72725297	11.69790895	36.17808063	28.59670121	16.79256465
srm	213.4155877	196.8353655	223.4738146	260.5632017	299.1679806	622.4373715	263.5717163	255.3323206	354.4901332	288.3993382	137.9188423	197.4578294	319.1163807	121.4115784	98.22862705	505.0907003	222.6087646	69.47037035	213.436829	188.593979	313.6171089	583.3180745	288.7298	147.5919453	964.6110667	211.1667439	227.5814623
SRMS	63.465846	249.9552259	174.1201791	105.2946739	98.02445227	39.26093017	88.07860884	100.0643635	79.04808193	156.8485397	23.53576913	38.54848523	53.23087232	29.08310589	108.1405472	287.9388468	196.0789993	0	184.8390166	27.00487572	10.36660704	306.7546054	69.36879611	7.446010218	334.6691825	92.71531758	27.79774047
srp14	45.73228641	76.83932772	76.64300742	38.25087417	80.38139371	203.0429841	89.46248266	74.76408175	91.38838526	61.57253519	31.52180833	57.12652671	124.408039	29.0725337	36.0491556	44.93009025	34.09649571	50.01648497	51.59781642	72.56205327	47.00314026	50.88699813	28.54283549	60.62579017	82.50587891	31.50669622	39.96070979
srp19	320.0666916	322.9614636	307.6020581	310.3552586	305.4949448	418.7197623	612.7555105	375.4408844	533.8644382	190.7673154	108.4852272	165.4891622	123.0331065	102.9474616	169.965037	240.0788511	151.2336492	127.136564	121.1452824	133.4583743	228.1942033	339.9474606	227.9172841	125.3733716	289.2159624	183.0034431	207.9914848
srp54	898.0981897	899.2176409	1105.92988	1389.803569	845.0434167	1020.660204	1019.35906	1104.256864	1176.040644	1072.558113	515.2784943	832.2639224	838.9395987	397.2608247	650.9095636	1112.645162	549.003912	882.5638804	955.1532455	659.70351	740.3297371	824.7293298	651.4545637	695.0255046	865.2210694	524.2526134	861.337208
srp68	1271.900664	1059.071772	1335.579302	1126.650489	1093.019021	1977.96615	1334.133741	1356.414847	1467.342931	1233.156648	865.6634193	1184.752889	1175.144505	919.2015231	977.7516793	1281.533768	1059.974318	1002.491787	943.4369104	1012.190244	1015.110436	1078.069387	1022.703293	852.9572144	1060.195345	837.3074259	750.9113885
srp72	697.9913908	613.7673121	654.6727318	702.9861592	684.5418302	1112.23931	785.1532325	816.6189972	816.5826267	836.793973	458.831248	926.3732064	866.0683271	495.6768774	442.4861898	645.8280267	355.5263896	688.701967	780.0867749	639.8813386	531.3430084	530.4690809	420.5653032	741.8227034	709.9463792	375.1566695	369.6218736
srp9	150.2654697	257.8338848	232.5147565	261.5374516	240.0934386	374.125695	200.0054035	242.85669	239.4512657	237.9464335	111.1435274	225.0667636	251.1825925	130.3708623	167.6402046	220.2915605	129.8852088	210.2851614	137.3103094	87.76492853	190.117326	177.061428	151.8415145	164.8404174	265.9631234	134.4549209	172.1063019
srpk1a	235.3141714	219.5651879	208.4097576	327.2138223	290.468968	1117.920163	338.2703933	294.8984403	294.0144463	282.254484	339.3784388	281.0129975	548.4138315	300.312014	471.7496413	389.9642872	432.4178289	441.5180652	308.7922224	453.4995151	568.3886216	415.2383375	400.9695539	361.6476237	323.133449	343.1280532	507.9288327
srpk1b	163.6700504	199.6834801	194.8218881	222.3223996	247.960714	432.8145172	249.0471649	248.4054933	299.3878732	278.2642903	235.2107186	458.4705072	334.3005522	244.5770801	199.7326874	194.3842298	214.2988502	236.7713435	233.4414799	214.205776	143.7199577	211.2352544	162.1994286	196.006009	381.3550253	203.0968548	222.1039394
srpk2	90.0263822	59.27344612	52.2738352	37.29955771	49.02868781	40.34872555	24.2042752	28.22544471	19.02916097	76.69091723	120.5700642	110.5607811	29.0618829	122.5164741	77.53193551	58.53835449	121.8269528	74.16445632	46.22168975	117.2692069	46.70716603	55.71486562	91.8333813	75.42978326	39.77789971	107.1322747	59.37475097
srpk3	60.27479343	49.90698839	65.31736934	79.68828926	83.0086072	64.47098265	42.68203567	54.02009039	46.28375731	67.11440266	65.05504785	110.5541745	60.77632101	41.57171922	48.06424951	35.03130852	35.01599966	148.9447612	51.86775414	64.73544065	27.89464305	24.20674478	27.46749535	55.41982519	55.03733146	26.31255653	50.73686539
srpra	1259.279583	1565.25766	1119.807855	1832.462424	1405.009057	1387.959078	1066.158074	1395.430695	1423.797187	1041.863118	522.240276	1429.544028	860.659677	457.3634755	639.4490325	810.2940996	695.0707205	1112.096149	508.7514346	455.7783257	518.9459449	730.2259684	752.7977243	791.006301	633.5316982	682.8337745	813.7425189
srprb	264.5651253	314.0139823	324.3898197	428.8361194	350.3219942	658.5067172	310.1310979	323.856902	428.7685815	677.5571717	300.6030583	978.79099	475.3280145	269.3462098	262.8043035	292.4844162	166.4188341	498.6542804	354.5160159	297.492425	113.6225632	214.094786	164.701169	356.1510339	364.7224978	203.8043833	153.0864541
srpx	24.95601277	36.01739186	13.76406359	45.48669319	56.56557961	46.21130599	31.6529623	24.87865938	24.47960941	38.64223661	101.5120892	34.27864366	37.29769588	51.36380128	38.17240681	35.89220909	99.61298248	28.38408828	95.03244273	35.24148583	4.694498344	63.64219297	51.21340503	27.03222716	156.8847375	121.5779741	38.64345125
srpx2	25.80431159	40.14739992	26.96675752	41.25265118	26.72564387	28.53497204	83.12769382	27.05641302	25.97689137	35.11317656	45.57158947	20.97808155	21.67229892	84.87851641	30.0912121	25.94002409	72.00873977	10.09358395	60.26397892	93.47505167	33.91959704	13.68300335	71.08850926	8.695253398	70.69625386	84.04504677	38.5143313
srrd	49.11957268	30.47117734	45.48146935	34.55757307	42.69784026	70.09800253	83.63738643	52.27238241	57.35148526	35.18026508	42.53196653	21.07970052	28.41024057	17.1611934	46.22122716	30.71686454	51.22505636	48.31273294	41.61421912	40.14050897	56.72841402	60.95258874	44.99257974	33.92513852	64.06713238	38.3658293	41.42241681
srrm1	420.7146987	637.8866802	445.981918	490.0774097	462.7850006	462.9364858	322.3371676	506.1443577	425.6083438	1535.642776	1989.542678	1670.324284	1071.844099	1861.444552	819.4413813	522.5146617	746.2349903	1349.559772	1542.405638	1584.022608	495.8587127	377.377375	534.1661469	1153.930108	402.7973814	706.5219815	595.9465588
srrm2	661.0168083	766.3234624	770.7011321	624.9295539	838.9762717	1108.593	569.9431404	702.4653911	679.2825481	591.9527892	689.2554343	612.0525617	1002.269304	670.28116	741.2160626	657.9247386	654.9053181	969.3297457	611.553496	845.5911018	839.6180887	660.4727535	762.5865631	644.8332572	821.3939057	838.6165757	1010.832695
srrm4	64.91252485	150.6830459	130.5245144	4.215134817	130.9566178	30.90938678	63.51282498	29.46772163	12.56261428	165.1694449	349.3635523	163.6165866	113.5503376	354.9573519	98.46491643	132.6381939	237.8157636	293.1220443	207.8105085	228.4623109	140.9952146	63.95354208	108.0902401	115.2370575	78.56592667	182.8063088	379.6540278
srrt	571.5423265	487.691698	432.1851889	486.2155379	746.1406109	921.1988216	449.0186209	561.7211675	580.1770731	653.4381889	596.0995878	459.193799	888.8051138	481.8839472	607.7357397	829.9403669	532.729587	579.9513148	424.7829106	678.9942305	522.5559727	655.0561232	515.064599	461.221137	717.0813109	517.9607079	645.4937327
srsf10b	149.765236	152.1813771	161.5506484	120.8027704	205.2358306	579.4134554	196.9588898	238.7419953	240.5114472	167.5434474	137.9847848	139.0811881	210.6338078	149.015691	98.71826586	124.714919	82.10725188	185.4181052	128.1247308	162.0612388	101.4491868	122.4747851	137.7300472	147.5952591	220.7263675	131.9639257	133.3040567
srsf11	1749.516116	1402.98266	1278.736892	1419.744037	1439.348686	1287.248271	921.5599365	1562.563628	1327.078717	2193.204827	2512.276602	3185.963063	1164.278868	2203.887404	1534.535086	1406.040322	1829.045927	3080.978975	1313.38691	1945.045103	1304.07064	1045.102179	1549.070987	1557.039623	1241.275848	1631.513121	2049.347932
srsf1a	738.5152869	1157.085656	877.9151017	1047.026589	1215.553009	2061.379996	1007.379008	981.9500346	1402.232826	827.2272651	663.5962044	588.807623	1070.789961	719.3780682	539.8374575	644.6461843	597.8774979	987.6369069	797.9755329	1080.839232	841.4380418	756.1237761	777.644708	677.0648067	1095.492996	694.4573239	841.4675629
srsf1b	600.0829171	645.7315868	537.4053761	641.4120431	529.2838969	533.4286878	472.9015625	445.620136	486.1031571	618.676864	828.991466	638.3766276	431.926469	755.1622405	660.8815666	490.0700485	590.4783349	1194.215266	614.2308085	807.3270949	615.5132357	508.0615814	628.6791309	770.0278618	378.7685418	673.3980547	712.7174289
srsf2a	1486.25782	1472.197365	1522.434291	1693.484884	1642.30481	2159.991275	1299.778058	1658.733431	1477.314712	1881.384861	2148.938165	2597.794841	1948.627315	1985.570628	1240.727932	1302.842875	1531.484909	1896.079389	1463.968387	1911.754114	1161.087484	1156.558121	1268.619284	1528.958552	1405.561056	1452.609864	1256.803535
srsf2b	315.2026167	189.9472391	190.3225126	219.6333738	217.4422119	265.3714001	144.6840755	212.7507563	175.7768768	194.6431358	179.1277313	180.4461115	162.8323185	171.8677483	173.2586601	230.0409726	147.8499915	284.5775776	196.0511732	176.6440561	156.4238569	154.7938344	189.1900261	176.5694736	207.5407713	157.8785367	270.9614934
srsf3a	738.5298496	1334.96361	782.8704892	703.6699539	930.8841048	540.3936655	665.0240216	940.4687512	815.4150043	430.0385585	623.384268	530.0665295	411.7685295	570.2262776	553.6507283	468.5401785	380.5706729	1151.365734	383.9967603	512.9707153	513.9622916	527.4737833	419.7914589	607.1333425	619.1904945	422.62306	1016.901101
srsf3b	556.5863164	841.4597781	746.5982756	808.8223365	880.513012	741.6934619	532.4842299	768.3894319	708.3537652	852.3817687	928.1272374	812.9842894	681.8162595	975.1676236	465.8512962	908.010561	627.9142532	862.4233187	898.6367516	913.5880322	499.7278257	666.9045424	566.6266762	720.9611099	875.1583788	769.037896	606.8562498
srsf4	1002.898308	980.0143264	858.6390787	1220.016267	914.7410468	1455.265602	685.844768	885.4499007	899.0180217	780.7396454	984.9710202	1094.010905	745.962184	890.8290194	1070.826815	649.0892013	817.814995	1078.124235	529.8823559	1056.725624	716.8064412	700.8719862	797.2925382	678.3831816	821.2947157	1008.657825	1024.439088
srsf5a	3167.101625	2541.375673	2788.831322	2645.458802	3050.996257	1770.417693	2058.24127	2549.746384	2054.449324	2650.929237	3116.148311	3370.890505	1663.027504	2863.593472	1956.61008	2407.75125	2859.031248	3154.040113	2167.712408	2478.814345	1503.13671	1718.59562	2061.547862	2041.871726	2462.576754	3004.367553	2314.817413
srsf5b	1134.155336	983.0822744	775.7583459	998.9732511	1041.29685	713.4256492	659.0928227	960.1163556	794.3463372	1096.698705	1304.274186	980.5366069	848.8097522	1106.761931	704.978075	609.3714436	662.3179211	849.4707204	1075.752981	1260.849717	576.3485022	504.4647501	612.0911285	861.3729788	625.5555961	676.6662481	522.0326278
srsf6a	505.7208278	501.0019297	490.2488592	550.798836	568.456643	1366.612709	598.964658	664.1878377	674.9296898	1108.699113	1000.745556	1329.385841	1179.72498	889.7162286	375.7091652	646.9212286	530.5936012	1026.768277	852.2642397	962.754034	419.1450496	524.4381547	444.0210814	789.5497166	853.6413621	446.7941321	589.9844452
srsf6b	769.3867844	1038.053665	766.9887208	859.7760821	886.1341165	548.4322037	628.7620369	755.6807577	615.3261537	1276.688926	1304.729571	1324.182033	694.7229644	1359.593558	673.6299649	555.1247118	765.2110277	1358.400782	1016.887632	1422.023316	899.1275861	604.0502922	792.5561813	1118.772328	724.8116436	877.5404356	1032.191669
srsf7a	639.8289553	839.5531854	782.3654713	734.1615407	826.493828	1195.265127	830.2848687	936.2750227	794.4242978	1123.226659	1250.560811	1067.123112	1344.34797	1045.174598	551.3692197	893.6340596	664.0324517	1047.168919	1046.890647	1527.32297	757.609904	838.3017053	714.0189143	1193.735726	1012.899604	753.5215193	758.8545702
srsf7b	26.68159747	21.9131379	18.90641338	14.24464265	20.71019375	30.47715481	15.40748434	16.99917402	19.66072484	29.28937239	31.37793918	33.86197011	8.40392802	27.89350562	28.57768723	16.77394963	12.0691336	128.7736133	31.67796341	26.05166717	22.46022843	14.14104963	8.882319163	36.0332656	8.13047377	15.20745706	37.50072949
srsf9	325.2403726	317.2146233	306.8984929	354.8827578	335.2353283	422.089554	413.9638895	444.2410946	453.8066377	463.3928088	348.728023	381.258039	435.4078253	383.3143561	207.170108	448.8645783	212.3799458	453.9191327	390.5308835	469.6633545	270.1270129	295.7633193	252.0954629	395.2257375	425.6181522	274.5573898	279.2030711
srxn1	54.10886924	92.91603137	119.5047329	174.2735534	168.9259212	97.79349075	92.40555561	121.3856251	104.8200787	325.0326845	219.2545685	172.9405518	154.1964583	196.7050044	152.9605302	144.9581189	118.3066574	235.9426326	265.6195914	224.1178607	94.43203671	129.8776877	105.4217802	306.128976	130.9605226	121.0649478	74.70129437
ss18	410.0492255	525.7010724	405.4758815	356.5831662	348.4822125	764.8750656	430.2054781	480.0997387	469.306226	554.9015521	662.1973498	504.2760077	589.4423217	596.2855197	479.0494276	475.7777699	472.4572627	663.1955304	621.4815673	677.4574909	426.3019661	460.215127	431.2890709	672.4031518	582.763288	509.4643172	537.6395758
ss18l2	36.94524545	32.86855403	52.91021363	33.53598689	36.99656189	113.9705848	55.55306448	33.4481606	57.72238856	41.89878586	75.86886069	50.24988502	59.36357063	69.98398604	91.35376822	37.69484122	76.1159218	67.17508773	39.91550312	100.5314581	93.06935096	61.87751535	89.36182256	69.85139709	82.39874665	87.17179826	77.72475632
ssb	1342.347179	2165.500446	1701.390744	1409.737753	1584.48886	1981.840679	1290.448536	1553.20597	1990.48482	889.2407855	410.5522371	878.8692718	803.7004474	422.9154276	570.1373583	1383.898549	527.2650154	734.6766598	844.199083	518.3706154	615.750114	1577.109943	813.2810522	613.208004	2772.031146	607.9546109	561.656676
ssbp1	48.57148338	52.11271919	85.08126345	56.52471061	73.39092715	129.9590175	83.0099133	77.90899276	108.1105774	83.74393395	51.24876347	62.60288139	94.93153214	46.05022291	81.26622351	72.59875202	51.47615501	33.10200269	66.97033797	38.9894952	62.3866447	74.73504571	75.39815645	50.19291577	149.9554288	59.87257766	70.33765012
ssbp2	164.6714266	128.5385417	108.9384047	114.1416067	156.1767914	95.58003176	29.05482962	75.43831849	50.04840806	179.9673541	1004.28236	291.5034005	133.4113545	777.2120102	253.047204	146.6917033	373.8729705	460.5313421	148.6679936	499.442288	143.2628171	117.0406865	188.6642609	204.0291418	110.6135364	318.0267293	295.6888779
ssbp3a	307.0123379	781.101003	204.3721149	394.9735718	324.1508623	486.0330943	261.4447967	184.460946	311.3285527	475.3728452	746.0583418	282.2398415	433.6853126	930.8269447	295.6736474	260.9872095	807.574042	366.8085506	326.5353453	411.8583378	204.0398021	286.8622442	662.9034187	261.3871434	333.579638	469.2038969	286.2311078
ssbp3b	260.961433	267.3677746	395.8840061	265.8005896	297.5105686	798.3888968	297.7356776	308.4920868	389.1522577	398.9613003	382.303031	438.764333	574.9583784	390.266355	453.1090018	417.4286886	427.5891039	322.8826063	329.783336	445.4180129	522.2615134	431.5490257	399.6553605	334.2430326	397.6865543	416.2721626	330.4333888
ssbp4	313.2778319	348.2453533	294.4469998	324.1559896	321.8181936	313.7445976	249.0072248	320.2274693	325.9419717	367.4461039	468.3243194	375.2745154	439.3437176	404.2532268	337.008082	443.6198849	546.5578674	754.1336589	373.9379277	363.8664652	273.9830934	399.2489719	505.080801	610.6113112	315.1274299	400.3104392	541.5861094
ssh1a	402.7994871	545.2892104	217.7739661	362.4996001	360.2489148	259.3208061	267.3301736	191.1936213	209.6833405	183.9575157	642.7836087	597.7964454	135.048437	642.4253802	988.3715199	209.7774232	606.808574	504.2305258	288.8770018	450.30371	576.1290396	279.088014	587.7501451	483.067142	217.0719694	821.6123711	995.9340051
ssh1b	2.338892391	4.451475395	4.977415697	0	30.965609	123.0262471	36.84600105	19.17550597	36.40424805	3.853738956	31.14943284	6.744280074	59.84182496	27.22944441	11.61819264	1.553301575	5.637547979	28.27527257	3.700674657	8.417262961	5.714367831	0	5.396726573	0	8.351341437	7.121829502	22.92984544
ssh2a	528.3096548	759.4380455	316.7416167	327.4624661	466.6341401	1391.208471	338.7422877	554.817062	407.5119403	1156.951206	1065.994864	870.1359201	1222.508957	1041.707699	1054.281547	762.7336062	1010.965595	915.2077382	762.3408521	635.7484171	1943.386348	666.1114456	1048.56224	1783.216813	475.4048319	808.1924451	1168.147951
ssh2b	1214.586294	1357.035134	1437.601034	1152.090787	1216.944311	666.9448857	924.4986423	1382.152078	856.4942166	1660.893667	1652.239451	1254.30492	1213.538538	1756.212111	1267.039384	1289.241347	1092.558607	1471.632974	1611.249349	1441.30858	945.502045	1412.559582	1077.041053	908.6338531	892.3852447	1243.892506	1207.64882
ssna1	24.33323019	27.18877413	20.30609083	16.10157428	44.44969763	184.2626217	41.87358142	33.54094249	59.85529377	16.90130149	23.77967052	23.46829889	31.18068729	35.9527569	38.7649856	33.91916323	26.48042722	20.71100572	16.21481459	40.47059943	65.2379074	29.44132487	44.41463195	18.15695522	53.66875425	29.16478898	55.85554012
sspn	0	3.494204247	1.486272943	2.882771029	0.870074518	5.059327039	2.534426959	5.791738335	0.803601353	0	13.13998381	22.55197128	1.401859558	5.699530654	32.80815564	6.274147385	8.295317863	14.10942902	4.854072433	24.77032838	22.35412525	11.12410194	13.47474736	6.440408577	3.397666026	8.487467425	6.215440092
ssr1	2021.420781	2069.218447	2295.068614	5553.788319	2287.630693	1655.162616	3409.261708	3455.755987	4029.40952	2156.30703	715.5677118	3376.900815	1293.499756	506.224697	1051.15699	1340.383261	649.5736145	1532.638975	1200.472869	946.0833025	861.7448961	1313.62467	823.5285606	1127.645773	1567.622065	770.9150356	847.7216627
ssr2	2541.22092	3168.200215	2682.586625	5419.253961	3211.390061	3803.711743	3795.439755	3304.872212	4032.25603	3712.118763	1052.781993	6195.935633	2060.032574	959.5906334	1236.415587	2147.005018	972.3769014	2002.099209	1896.02937	1230.912066	992.886136	2215.360592	1072.012051	2029.545426	1794.82559	999.1538806	814.9891057
ssr3	1820.798212	2411.881405	2300.508792	4500.816717	2597.429082	1746.28713	3241.354096	2383.49241	3177.101841	1743.634128	453.9591547	2045.063919	856.4540335	325.7055527	1140.673967	1729.557004	516.5814651	966.5257928	1214.891198	929.8425579	916.8241852	1821.744959	768.240329	1188.158621	1465.644747	634.452046	527.5540281
ssr4	1955.210416	1679.780261	2089.234755	3693.658861	2146.38328	1768.069042	2894.922404	2734.485397	2918.072126	1602.962665	506.2616784	1981.475079	930.1047547	425.9916525	761.3207976	1536.897096	556.2095885	946.5853745	1138.879337	839.5315386	896.6641025	1819.012436	899.7923865	1190.768404	1387.771002	676.286856	582.4683316
ssrp1a	122.1720876	234.0702548	223.793997	243.9393796	351.2664853	1331.288483	324.4021412	353.4213851	423.6410134	192.3235127	177.8115732	91.28360848	398.0019475	173.7305443	234.9352592	378.3213371	150.2281307	102.290709	137.8712314	248.2096303	301.1969718	319.0393519	314.5594144	117.7293845	664.0619439	226.5853288	262.3595499
ssrp1b	60.99678192	64.76466915	82.11718129	83.52136911	65.78485613	51.06883381	91.0355017	127.9354795	88.1118696	48.30701436	150.5605303	99.81762125	35.37792382	203.7349343	262.5912302	49.44637074	239.6139749	118.5782121	67.67878025	144.5302098	260.3049198	108.3613319	284.7720399	127.6926072	81.50923452	238.4673651	212.9544491
sssca1	243.2336065	236.5978214	270.9621123	338.5524413	245.8448974	261.7581375	316.7284247	270.093144	298.5589499	255.8227323	302.1067759	406.5431174	245.6877804	210.4097036	150.094437	248.7907856	208.1512651	292.4808166	300.8496675	275.7776631	165.0402143	243.861165	211.085863	262.9664275	304.8819432	191.9281812	148.2078778
sst1.1	334.1517796	579.1393842	478.5849161	218.9522712	110.7433529	90.73342464	39.64031791	251.279531	436.4080307	1507.306688	0	3054.478544	350.8665679	0	1050.676802	381.4436425	1.712910286	1988.081171	345.7852552	7.125911521	29.31653884	72.01568925	1.331471408	554.8794533	16.12586648	0	2.887926447
sst1.2	285.5198938	505.1115837	350.4860542	121.737798	105.8658217	70.54581381	34.37004398	133.325591	152.2729841	155.4836938	0	290.4918438	60.8069054	0	1070.279956	370.2568388	0.935935683	572.4922355	69.66064444	1.246684224	10.25874982	61.58590186	2.980953548	159.4650549	12.12324931	1.132756897	0.801277904
sst2	653.559976	1203.719959	485.963826	345.254965	272.7328497	157.4039482	136.7834871	496.9422014	477.6405094	437.3601745	0	1775.358074	145.3607557	0	1686.852347	703.7453749	1.846296311	1496.029493	225.1762285	1.287604777	6.325645285	91.32615722	4.333106648	287.907046	19.03822822	2.195879438	1.523657129
sst5	7.521325937	1.82798836	4.073756494	4.534907885	1.893024027	4.760225813	1.842108988	9.004338341	3.493628601	24.70490414	11.91293229	17.06258472	10.5892273	8.759205523	15.30640951	9.337550337	9.813967646	7.27947864	8.151560413	6.594917956	3.920405266	13.50014105	10.23783197	5.337346605	6.818216709	16.35198369	5.207959473
sst6	2.477976907	2.363680509	2.133600116	2.974770678	0	3.182317366	1.611897816	6.055256545	7.004710923	2.976152497	13.08605528	0	0	2.204776806	8.138022844	2.304921989	26.51219456	6.110325993	0	1.603428562	5.150033208	2.510957637	16.38905956	1.18720963	3.254910445	10.88107442	2.947996282
sstr1a	6.102146471	7.074368535	0.759936717	3.072197679	2.724355124	3.222215467	1.73147053	0.839400927	2.487085042	0	3.050984715	14.83770059	2.577542105	10.74947869	20.59806031	1.892773029	9.328419634	6.326961387	4.397115324	7.220398454	5.369403447	0	1.476227395	3.503692128	3.511477172	7.105871747	6.587584803
sstr1b	0	0	0	0	1.67850495	0	0	0.646001251	0	0	1.324542174	0	0	0	2.768109556	0	4.619533384	1.255019025	0	6.756645333	2.218281098	1.742036628	3.459101932	0	0	1.580780372	10.00949859
sstr2a	205.0599485	227.6286598	144.0572257	417.3630678	170.5696134	57.0837156	220.071246	120.6264036	119.6535005	505.8915159	140.42752	1364.099675	477.2507835	288.2449693	517.3625872	239.3818492	50.91270635	958.940912	1080.052538	13.96781057	158.8702303	336.7892048	165.7270068	1173.777977	146.6287332	36.45409651	1037.625678
sstr3	8.177035215	4.311962376	13.95930392	2.523660135	4.568218893	4.373446237	2.183650571	2.83293143	2.285444241	0	0	0	6.828459768	1.6603344	7.234376615	0	2.324186785	0	0	0	0.618621131	7.359533696	0	0	1.19510272	1.443618504	0.687472713
sstr5	26.49025289	75.94588005	28.38576884	50.22907042	158.3944397	68.68069639	23.74024619	119.3492866	37.80943436	97.16338183	1189.924803	8.866664009	129.4015649	1781.650369	0	43.00393242	1668.854329	12.08150186	88.48359671	467.0598902	1.643334209	63.39261854	551.1836389	3.434474932	174.2422637	1248.505808	1.793049788
ssu72	351.3106181	295.7753906	361.6162153	159.8611592	192.2173804	214.0351029	235.4594255	243.3773976	290.451297	733.8534649	393.4196673	622.9307762	373.5601314	262.4606152	242.7126614	327.0699222	197.6551215	549.6456789	344.0460835	390.8907893	247.0121714	308.2167531	375.4767056	648.481454	353.9408752	177.9765364	256.8042194
ssuh2.1	20.95287424	17.09472638	22.71925044	12.66210213	41.01230642	10.32000826	10.27014656	13.56381465	13.35198919	9.066572781	89.13700786	79.82158419	12.53600661	30.78134487	119.4114129	17.93323603	33.60740452	46.63435845	20.32667474	40.19504123	107.0436094	15.70745204	22.93676682	40.43604454	14.72959169	55.73682306	121.6867418
ssuh2.2	215.3472416	273.6000559	109.0210333	196.7952096	165.3000068	116.8414849	774.9577749	129.8950023	273.3647954	113.351777	303.7503169	132.1229335	99.42345037	319.2944739	318.2259128	147.0039993	255.309975	135.0109908	612.9855743	1295.830159	1211.473574	674.8345956	1118.455806	1320.964405	533.2658941	820.4226771	891.9306685
ssuh2.3	44.72088803	95.6959497	38.77731993	26.11318522	14.36135328	7.623173114	45.953511	29.48265873	27.95915753	26.65046016	779.2190345	95.38381163	23.1162147	723.8375002	68.41737175	65.48502338	590.5172847	47.88176023	329.8650627	1102.013983	1823.477306	44.31530532	319.1367204	118.7257238	66.7554813	396.692563	178.8326437
ssuh2.4	215.4155141	221.9618206	234.7489671	170.3610586	135.1884276	159.0025221	289.9120248	324.4848312	292.5006502	202.1564152	128.7523832	111.2248933	171.1733314	141.8463294	260.3368435	354.4433402	139.4734579	71.72706037	344.0730109	517.0417479	924.433512	452.8419623	244.4870028	432.5993891	314.4971683	295.9336706	783.8251374
ssuh2rs1	689.3009509	724.786959	997.0343411	667.3018829	530.766907	346.3693555	681.9297479	501.9474052	723.3389176	809.158993	456.7292265	285.0581563	611.6195027	485.3751069	294.0324397	888.9504617	332.9980816	231.1343188	1022.980856	643.9841705	621.2036709	848.5546532	331.5501128	396.9005131	2034.043334	353.8453819	280.2419251
ssx2ipa	180.2137156	158.9238465	202.3924058	225.0077968	238.742835	715.0227638	234.2446746	234.8949928	304.4789404	162.0864676	82.12766895	80.43462255	237.8775898	78.19629538	125.971805	195.4376075	100.9947696	130.7312181	127.2840342	42.51396404	113.1550576	171.4196786	113.9976039	96.28483146	218.5074156	140.906203	225.3873656
ssx2ipb	62.66630292	17.30846269	7.759809468	69.96539879	9.991958444	15.81050413	13.1308474	25.12420564	4.844905129	2.209329717	24.34182835	2.510993279	2.483608126	29.52406339	4.271565286	9.211474105	34.37017692	0	7.991220817	13.241327	0	0	31.17416699	3.854834727	8.320557502	26.77233289	0.967538962
st13	940.8835205	705.6701906	1149.412104	1102.236808	836.1106654	1109.026984	1043.587906	1024.160139	1244.001923	903.2728134	908.725707	810.3252099	920.6181116	792.9738389	579.6414146	917.4103389	913.1877567	881.7834872	895.4782779	938.1861031	828.5016017	805.8999009	801.3020574	696.0684552	920.6935862	725.7265765	1036.606102
st14a	1818.058343	1412.503444	1135.902068	1037.654335	1226.590415	1763.119453	1375.249177	1624.409465	1351.00669	1007.768334	190.129605	51.34007535	1142.675386	183.0194771	78.6170927	1714.380654	496.0363889	59.58569288	599.3474911	152.2845638	36.9388658	1882.908697	364.7370212	45.63355388	1567.677533	338.1933164	54.07219206
st14b	2196.811158	1413.508615	1939.889397	1912.459816	1655.805944	768.4017777	1098.793256	1619.906552	1658.819066	1414.979662	90.52745686	6.855540446	956.4247657	78.13696285	15.69644954	1584.558193	251.6795127	18.5855579	994.2487659	68.4623052	24.26314263	1798.651981	149.9564475	5.520126738	1123.427781	100.0982047	9.531249516
st18	0	0	0	0	0	18.46490146	6.948770568	0	5.803892415	0	0	0	0	15.21716355	0	9.738832332	9.614883728	0	0	0	0	0	0	0	4.354655257	0	0
st3gal1	33.77470522	38.76563062	50.1522777	44.12194092	119.7777054	465.6398804	95.23170332	51.07905341	97.20135911	36.14452383	3.674313136	14.44240871	245.0989305	8.480822358	24.23140278	21.21073197	0	8.445261577	41.02352369	0.902122153	8.135032254	41.17618554	3.717817794	0	46.47375087	16.32990916	21.75370528
st3gal1l	11.10215855	29.01931205	0.753952077	17.20100959	12.3685024	20.26546638	0.841967987	49.94365441	1.624391238	18.73784064	47.96149149	3.905373759	5.146548666	63.56829155	0.902814457	21.01904545	146.4918652	5.241855034	9.350483389	12.92364148	2.714523711	13.10208255	25.2665039	2.029037152	28.37111343	107.8223416	4.593389694
st3gal1l2	290.5051645	209.759723	160.7272633	212.8292003	147.7194145	108.8870461	139.9177289	169.3649099	117.7519045	176.4297616	0	13.70125087	123.6452426	0	21.03061936	131.1511485	0	58.47996499	127.3855202	0	0	171.5501759	1.508772299	22.94266726	120.657151	1.164980491	4.046377354
st3gal2	14.7120652	19.81705011	36.81483364	22.59587611	31.3543813	172.0909634	66.49251995	47.52366769	30.3036699	59.99809067	34.61275723	66.25748531	243.3223278	260.8106655	401.6416266	22.31667105	39.71208763	121.0667641	20.78779821	36.29552829	159.0361972	251.3839486	269.3930072	390.6008013	35.30560892	33.75695226	107.7024714
st3gal3a	379.7401711	394.6607588	343.3176142	393.0872477	462.3692272	556.196906	345.9010925	237.6379551	154.751591	364.6457305	938.0566924	528.0225005	393.1267887	733.4727833	712.5414463	317.3322556	870.4337602	843.5527347	389.5637815	652.5969867	782.759516	497.6033443	983.5358098	732.1053578	318.1937697	812.9027379	907.9014274
st3gal3b	938.9409073	988.7387103	906.909722	3085.17318	1253.956514	715.4443309	1483.347256	912.237792	636.9266258	2069.62971	664.8961812	4385.636581	1179.95214	609.1265462	501.9558403	881.991801	1008.429105	2802.038012	1127.646118	471.2749845	186.6079981	674.4268162	714.3974196	1665.724948	317.1760247	582.5295148	491.571672
st3gal4	97.17350851	461.0771761	177.9717585	114.5048058	144.511394	85.19668767	140.6435066	79.34211347	78.24814636	101.4398625	1198.20616	893.7585934	123.6494642	853.6336306	1186.135919	96.699442	742.8356345	1612.276489	244.060711	798.2992283	776.7402054	124.5999931	732.2883003	966.0677664	159.5878848	706.1744901	1189.667766
st3gal5	330.2996482	165.3242521	216.1625337	229.6622667	263.3132041	529.4275614	273.8313706	161.1392326	271.8302997	135.6148525	193.6058211	269.4109082	163.832982	187.464647	329.3023726	195.5455669	224.6287373	174.9003573	303.0552907	373.9540629	575.1347283	279.4725648	417.7002072	443.1061147	269.369883	313.4418412	503.1643492
st3gal7	2531.036614	1598.517588	1960.345819	3215.573943	1625.920048	796.8307377	1779.484683	2277.608347	1663.859804	1655.509278	1084.10903	719.4800451	1398.093377	943.4876276	144.5301696	1356.100552	1128.132992	819.4865566	1796.651995	476.0153201	45.20408368	1503.520709	930.4268018	566.3504309	1136.565673	620.2874225	31.45375146
st3gal8	260.4643167	713.7595969	238.0248698	619.3504159	375.5212894	1552.342811	481.4938615	267.6128307	278.2567688	758.5537761	316.6151461	1427.373527	760.8728077	355.6787746	595.5982633	293.204049	336.3269903	731.083686	1104.476268	397.9689271	415.002031	496.6244051	308.3527423	864.2391212	217.9688922	377.7947623	441.3774289
st5	434.4398256	628.0687126	281.16423	366.8773677	332.9782641	412.4455177	514.4012199	403.3861982	184.9294871	493.2728082	620.5493148	3711.619999	367.7637374	600.5896226	3642.404812	416.1231333	611.0652657	2428.239434	623.9794803	223.5718532	1463.115416	374.8721704	508.9979884	2137.490567	336.9096793	574.0164121	1803.745508
st6gal1	87.60155838	5.181376883	149.2225361	96.91624571	125.9342311	854.9904977	120.3750487	121.1277378	111.1828851	2.262616384	40.51314213	2.511891497	92.4675903	50.46700011	20.94064345	0.975549511	13.40250141	2.279889356	0	10.440563	10.94303107	2.826916908	7.64103262	0	1.444857982	32.24075223	14.01107771
st6gal2a	237.0649055	410.8698819	292.1456117	369.0552799	372.6777445	432.3098038	235.8642149	215.5803069	197.582351	351.1067866	653.8484955	279.1040204	558.7775909	518.1614885	274.2929654	256.256414	363.964444	154.6610528	601.6688328	1075.616324	639.9815569	299.4893573	334.9650351	286.3726156	527.0932943	508.3077964	273.8428828
st6gal2b	759.7745647	397.8453676	506.517127	465.4087304	778.5836456	388.1410661	168.5633546	1030.183803	200.1613773	174.214116	32.20105383	37.14043396	229.5934691	26.29602442	57.23903575	129.2531563	36.67240034	13.32535195	189.9257654	51.22489951	53.17017618	169.6687106	26.54030794	25.48609091	287.0625117	27.14232706	21.5458053
st6galnac1.1	363.1150213	480.8445908	404.1458136	488.6304475	433.2780223	331.6633132	304.8691305	459.4686327	266.287673	440.3794391	9.730098063	2.15515271	325.2146837	10.37429533	7.486381239	384.5306443	12.5018706	9.174362039	591.9901499	8.082275531	10.27872195	411.991469	32.77131253	5.608252305	366.0627704	16.46742515	14.87909181
st6galnac1.2	5.191694611	15.92665796	36.36456307	14.42303631	41.44026653	671.7474832	67.36692254	29.46366987	70.20411791	12.68359236	7.031246342	5.931191093	218.8616092	13.45095656	7.646406856	12.52826356	5.436148378	9.053806176	18.84244175	8.141883591	9.420500212	13.49391417	13.40740544	2.658936777	11.17755067	23.26029314	42.57107535
st6galnac3	17.6791297	10.54446367	16.76837634	4.582196767	7.314590872	10.38869879	7.876470156	14.41629455	7.558721388	12.81017586	22.74203073	112.0141671	14.89009437	32.40334828	83.23640335	21.61000375	35.54886608	52.57058767	17.04724724	29.16668504	42.70884853	19.16593081	13.6534915	60.48977744	13.07371698	31.08826086	34.42707052
st6galnac4	69.47009246	40.02688571	34.95689845	53.23849706	32.33114285	37.09019024	70.03605432	42.54670607	36.91272318	57.4378174	69.67825017	97.02347222	60.25469666	57.24884746	91.19207658	38.92551925	54.32895516	98.13619571	61.34830981	82.38852373	84.24395028	56.70362757	45.49283463	74.77322313	37.35044734	64.88028077	65.41482436
st6galnac5a	7.356195256	20.36564516	6.451631784	9.270444677	11.29166874	10.94843749	5.397488679	8.766906873	5.156744112	50.42476362	46.76148181	52.76993886	25.32909949	42.4197721	53.74659418	55.24730109	43.1092798	60.43209788	52.43019574	57.51388513	27.56551653	40.56897567	26.40902118	41.80371423	20.03735029	60.53912356	66.70633453
st6galnac5b	346.2334574	102.4278212	276.0085446	330.2893483	155.5918966	48.2524142	143.658511	266.4102952	189.5545025	409.8666245	264.1903353	14.18343056	285.7221473	242.9947468	12.34375451	620.7983666	462.0169042	16.54344269	233.6319029	173.7898565	52.18317127	593.5917823	694.2211191	15.09565267	70.06335912	330.0535205	8.58417133
st6galnac6	32.17137297	198.8288205	82.11265536	97.93367362	91.95286563	21.87091032	23.1991712	78.69836226	86.2650995	64.85847088	1.686136835	0	12.99982733	3.600518851	3.921240193	39.91942501	15.00217731	9.17715659	181.6654021	4.040933967	11.52805763	111.2631218	3.034773452	5.734324579	45.06737231	3.631224617	3.533395947
st7	342.3564318	380.5600684	349.851008	399.4149967	372.8556543	634.8474889	343.1341092	356.1660274	383.9529719	371.4652146	500.0464607	608.8518694	493.7417847	373.0761666	494.7456741	376.0381501	523.5339938	656.4817474	477.1058654	475.632377	394.4238376	343.4618536	409.6960301	532.158045	414.433287	454.1940686	432.0419287
st7l	128.4593979	90.28347717	155.3831339	167.6333204	104.4360777	155.4908181	148.5883338	148.7436203	150.322254	117.0548927	64.28719885	64.27069586	125.8100931	75.81655819	87.64010629	113.0096395	44.81778757	97.24182896	84.18524374	65.69078989	79.78953493	86.36648363	60.25039921	109.9446958	101.3911663	51.45389024	114.2654532
st8sia1	10.89294063	14.91881074	25.73051953	14.6464334	9.76870877	12.3618365	6.706600872	7.619285846	1.040279683	0	132.5706458	53.11242707	13.59634663	28.57451689	90.92393295	19.37935259	81.18645982	42.83509921	7.250550102	12.38167545	60.17728462	2.682979412	77.59975746	22.32815834	10.03377132	66.72518132	9.792169473
st8sia2	12.53659883	21.52148809	13.96372522	18.1316499	40.85919745	359.3851868	72.41510128	23.07958795	50.64878763	9.804294107	29.1971572	7.177123239	128.2577917	40.46348725	26.62007914	13.04672291	18.71199413	36.88114106	6.435652099	30.18299766	7.408478698	18.29724853	24.74849554	15.06192227	18.37333245	27.53771115	22.63315013
st8sia3	3.478867618	1.743286043	0.968644537	1.723210031	4.191216365	2.140396405	2.925961301	0.938334055	0	8.633427783	11.42940469	18.91434668	18.33656261	13.97231962	7.713858077	2.89076523	3.559530196	8.416201553	10.55050689	1.521955797	0	1.996782743	7.597310617	2.94554473	0.462582054	1.687604148	0
st8sia4	238.4434565	273.592826	254.1276279	185.1320454	213.5043296	92.02483526	113.7481555	164.1440353	118.362908	199.78971	102.5939608	231.4896329	108.4731073	85.81399518	308.3446432	310.6187296	105.0738156	161.3317559	177.4914296	93.48573458	137.7549375	253.9205696	128.5583988	198.1554989	140.9952154	113.4454572	151.165095
st8sia5	4.584326665	0.521920328	24.07040878	9.183501283	2.744038197	7.372634659	4.628707487	3.5703988	0.501545804	1.22228645	24.93485027	0	10.51140099	62.12037131	8.832958984	2.449455376	24.25205549	0	2.350976403	0.649175265	0.942294208	0	28.59973675	0	24.60598011	24.65309447	0
st8sia6	212.1914292	151.3183249	121.4095489	134.0979288	191.2591302	95.62505051	113.9138602	175.7392045	146.2460535	122.4696664	274.0560579	498.5036716	73.67787227	323.1204436	789.2480287	108.7803825	269.2974518	393.607631	95.27324868	102.4036967	378.3176096	100.2136419	159.2396204	482.877687	144.942391	324.8828304	305.2546964
st8sia7.1	127.3982261	71.01362529	55.33221677	130.6304407	121.454785	992.1612724	139.060134	92.56215253	165.5965134	179.825459	8.213812902	5.098575909	392.1980981	2.19144086	19.3025683	119.3341114	10.23148616	6.431921833	315.962108	7.315594404	22.84587719	141.8874694	5.11344103	4.725568133	291.7820765	23.56088916	38.8988878
stab1	632.8019759	542.1456845	665.9322994	404.1295111	502.6278569	177.9551327	305.8029546	366.9506522	433.8405486	507.4035845	8230.791498	4373.976158	309.8494039	8025.907052	5231.806853	462.8547798	5188.616107	1680.515315	718.1536581	5803.726958	1180.724922	426.2405419	2449.438422	1910.052779	492.7144665	5249.916312	2223.964581
stab2	8.622254085	182.0561808	184.8047467	316.3623225	158.4890515	232.8931103	337.0353849	135.1584038	133.4006711	15.42577247	468.1054182	158.267696	73.95861229	682.8229879	146.3979403	18.21353531	845.0301021	108.7410408	55.15684989	2025.894026	128.8618899	17.2991225	369.8695629	206.0739774	29.60049241	536.4115595	61.82290954
stac	15.97029358	10.03129802	10.16957037	11.56953186	11.96827361	13.61276954	12.60466398	11.22285437	16.93446226	14.13776425	58.5050284	63.60104313	15.54200356	32.44406055	53.13156315	11.58406877	47.73115941	36.5698619	10.1016385	17.31780003	28.56145842	10.73107355	39.8121634	37.51817251	7.396047821	119.8113502	48.13474088
stac3	0	3.217283657	5.90621988	0	5.10917691	1.227284301	5.261798023	1.585397867	1.565534691	2.423188024	4.157214428	8.06064844	4.329001775	1.25225537	1.114534319	3.838505281	5.176607157	6.615538661	9.94590315	6.02401038	2.148266435	3.540153357	30.28520629	1.986924129	3.453818945	10.74259724	0
stag1a	208.7820226	287.9601521	236.4165843	312.1556496	291.0503666	125.8099219	219.4308417	179.1548578	123.6110135	230.8751582	415.2357483	439.3833896	189.9472444	526.8915651	709.632013	235.0219105	448.8161189	422.3851363	279.8018518	383.7746571	421.4494808	212.6008167	424.4815275	427.4036296	197.7660912	453.2005813	412.8318928
stag1b	417.7098999	540.6482033	437.8679669	499.3647167	450.3851734	1276.605165	520.4548187	594.4142736	680.2924586	412.7991482	440.5045624	418.9201702	620.7040158	539.4337618	521.1736342	459.6882294	537.1697611	270.6167983	401.8332253	795.9163764	763.7776099	474.4403618	583.9609767	449.015059	622.7336073	551.5633952	432.290873
stag2a	1048.082313	945.3641714	846.2915755	1010.531976	832.8911108	1228.524753	945.8987584	839.2552411	855.4790346	709.6322843	1185.655289	894.0470392	889.6549657	1129.702916	1066.782176	776.2656725	1183.479765	1421.154216	822.8130829	1151.078765	1365.587805	749.8871006	963.1690227	1259.960383	604.2742288	869.5881545	1266.348258
stag2b	2018.514488	3431.961088	2111.094583	2024.390927	2383.939916	2394.502267	1715.507565	2429.765236	2171.559046	1926.76137	2666.372014	2290.915042	1603.825322	2487.582439	2362.072647	1998.997765	2048.442949	2519.879045	2438.767543	3060.199089	2543.190262	1894.159856	2046.76221	2294.878883	2244.325378	2588.921498	3468.812266
stag3	7.385930506	29.78477494	3.641585888	10.76394513	51.08199469	438.791894	61.10455138	24.71976106	68.71670344	19.64464152	10.42686008	14.85603455	144.0328063	15.03106404	30.03410385	70.84400025	11.5571101	3.104007188	49.55421237	14.09531203	14.9478157	19.31109948	15.32355126	0	71.4452818	17.44125514	32.09994644
stam	456.113538	365.7978323	448.6159645	469.8410346	536.7828843	896.6526386	553.3167293	449.1816184	431.0326958	358.8500728	428.4804223	411.049938	443.7249326	419.1091273	404.9455863	357.9175899	476.6772418	562.9444811	339.1906744	518.8363338	635.5364763	345.6022651	495.3416321	816.8118585	291.562494	417.9802714	675.7734319
stam2	983.7887029	926.5354034	1021.422439	753.8841173	832.0650062	537.0150092	815.916908	821.1908804	739.4420091	1069.005063	998.0175978	682.9688023	790.865734	786.1061257	562.6144954	952.6440505	710.6970911	519.0330746	876.7859142	962.4387793	1140.603884	962.6525497	732.0630653	752.6002625	1223.382821	855.9843837	802.6104299
stambpa	402.7565203	340.1611257	340.2045738	307.8580864	264.7755638	340.0443872	397.5977158	399.5533991	379.3620606	261.0950012	217.7802767	190.9866676	236.7340882	275.1484153	196.079084	294.693527	271.901068	196.0556188	245.5074018	272.4195669	318.7690357	340.3121332	269.5221832	260.5679289	350.5435122	258.1655616	224.2862759
stambpb	470.6017548	370.224754	318.5783581	314.9371844	349.9236968	268.7451885	302.6454229	293.2291817	324.1964117	524.3568117	223.0805105	162.0917391	431.4498639	223.8069778	151.096571	449.9760779	247.0353273	189.2848107	340.5232648	194.0122129	198.6044354	470.5278521	119.842296	184.5901733	268.9022256	195.996696	218.985429
stambpl1	133.426682	157.023928	85.18482537	105.1094343	91.57643602	148.9861294	79.54294384	131.5013492	92.10255071	69.85389262	67.03029831	126.6263882	70.75160585	98.12873872	94.37277671	119.5394714	352.6983445	79.83347423	158.3368369	249.9752768	185.7742239	201.6910888	514.4063804	112.4703418	223.2259176	187.6885212	203.1285723
stap2a	76.45967225	55.12225468	43.81616851	56.89232524	158.9301399	526.6415649	99.77886177	121.0457411	93.88742867	54.54764504	19.950276	9.605823966	98.76847847	27.63893204	9.7592911	27.67436698	28.26836184	3.140112008	48.8186592	7.128933213	15.62690387	50.92822885	10.59589702	0	69.61471631	36.62392814	15.76468687
stap2b	716.4515277	652.5301688	1266.167031	504.8900811	536.2988589	397.03276	357.5771475	418.5389553	395.8052498	665.7808606	20.92408879	0	618.9854779	32.91797629	16.59701979	1012.557932	54.32900592	5.459724677	871.5012235	11.60004053	34.01754163	956.8473632	39.93671589	5.37527236	750.6812622	46.19857493	8.481318647
star	10.92923459	15.57846853	7.955506183	6.504925208	24.16955537	8.179566358	9.56530622	27.23464196	18.43765974	20.21903665	3.88244369	88.46666079	8.972046057	0	177.8323292	62.54530283	3.652049435	47.21177432	17.24387864	2.304123609	17.39533373	15.66501478	18.28757973	22.65269692	35.36330933	2.848569539	15.25753519
stard10	169.2182813	374.2232942	229.7261182	224.8793545	271.0944622	168.3549507	145.4568376	236.9024415	174.340055	814.5339678	565.1515759	327.1173213	442.8003887	625.259666	154.0699932	331.4849976	463.3924107	420.4497981	1039.34975	197.23149	20.13612946	332.8766494	487.4013863	135.575333	679.1842968	252.5227133	32.64839612
stard13a	75.13612975	67.44989706	104.3339225	84.36304218	100.8628035	28.36909832	85.31685004	57.49361252	44.9245939	121.9111602	240.5963535	592.0486198	137.5694352	237.8869055	585.2413838	70.21339884	166.0081302	378.6835136	123.8020998	229.0177342	257.1981989	56.11334174	174.9644171	344.3001827	65.9931194	311.4458251	205.5467515
stard13b	177.8958957	190.7958776	184.4724018	160.3270049	142.5744917	144.333234	249.2174299	128.2194405	222.8968658	264.3700583	475.1550706	642.8730234	184.246865	219.4503556	1359.539333	245.9632839	383.288478	591.0316284	502.0690401	232.375753	503.3863294	304.004462	368.1190964	517.7018064	203.0601294	307.0565486	642.2146771
stard14	649.7939419	662.2536868	1114.444063	543.399689	812.098419	1075.375811	572.4806278	977.9032802	760.5071044	472.7573887	38.22722116	24.12632483	499.9226925	32.45437794	41.7473233	885.0134437	59.37427199	15.46036363	335.253917	13.12051885	37.59393778	785.3881711	48.81169397	11.36930161	1191.208258	72.14583227	44.41439581
stard15	17.27173943	11.96765632	4.221461597	22.32514577	20.40036602	0.707233696	727.8625714	39.24458793	5.381836298	11.2733471	0.845147709	90.52368881	40.41628371	0.918503432	45.04473538	0	1.038421263	9.616852484	6.175980964	1.02895562	2.564143036	0	0	17.42051782	0	1.258228016	0.95932413
stard3	320.9258917	261.4017806	294.8416337	215.5737744	245.5584036	548.5005337	393.7887762	328.9682461	226.0415094	463.7065896	222.5525003	280.5303586	337.3997896	164.6694249	283.1075027	348.628414	196.5716221	177.4900229	299.8703107	389.0025826	365.4017767	432.2162421	232.8447667	498.7949629	290.8849357	228.7570892	362.3227264
stard3nl	885.8477707	740.6757239	818.8793453	647.4510888	559.0116843	375.0222711	784.2997326	820.1794422	617.3569694	566.943141	194.4633525	193.4888109	438.600238	154.1828681	322.2769226	1006.254624	235.3169334	132.3745559	437.2570048	250.7566389	352.1235512	1029.247465	235.5741896	195.023311	804.6627713	261.3784991	281.0514009
stard4	277.4444274	384.8205345	541.0726242	303.0458942	134.3909446	88.52057898	409.6624981	476.795192	535.7465577	278.3104962	119.7295295	311.6970064	210.8176746	106.9444285	126.6267537	183.7554038	89.99886078	247.0451805	183.8889893	108.6803673	103.7698478	183.3831606	107.8667947	244.9121879	237.8199554	68.5412732	166.3065192
stard5	5.701151908	25.34580088	9.306740971	25.68698766	4.716731817	4.087932252	14.26987041	18.90353144	21.5070438	11.03634732	2.039717189	32.06159371	29.05172504	5.147997739	1.849729855	7.139606842	2.934116734	0	17.20804867	3.95113155	4.537194145	2.839900539	3.110847736	3.475611059	19.48824599	1.375152726	0
stard7	673.0343947	679.6111674	715.6648123	1057.151152	997.8188645	1410.891588	720.9658718	751.7449326	849.3255399	714.5791118	572.1756948	867.7235355	731.4649887	616.3660296	893.7175765	729.2393541	923.5537814	710.2400222	512.9954171	665.8430238	1053.08284	711.3526252	829.2413264	653.6413635	1220.257794	805.51111	908.6464423
stard8	236.7017259	132.7511387	184.3864156	223.1040647	272.7007761	952.7640752	261.7803639	181.7716483	273.1098998	257.8203494	414.2085103	496.596086	632.6278135	554.9204446	790.2327979	222.6271334	526.7595257	272.5327076	457.4573462	913.5983421	1348.482021	271.1634616	480.9258551	516.6672221	319.0593603	482.5994453	499.4896439
stard9	548.1826311	672.3741977	615.6443447	1272.491649	715.8815161	381.926604	845.0409393	761.0355112	890.0087548	934.0910032	508.7483365	883.349961	667.8255818	599.2652713	947.9039541	829.84995	993.7047578	734.3917499	718.2449222	406.6850244	379.1915019	906.9877255	1155.878866	840.3733609	517.8659909	896.1263112	802.8278797
stat1a	2405.257845	2189.027674	2061.743452	2991.957019	2062.067239	891.2000223	3864.011913	2453.49968	2311.51795	1977.177697	1704.344761	1296.296209	1337.59865	1820.529594	2147.035907	2161.848075	2022.329787	2184.11738	3114.285064	4967.090293	4552.062221	2896.791689	3551.489179	4947.298036	1533.086604	3095.361999	4483.323408
stat1b	1782.428122	3343.174393	800.5375099	2984.289592	1796.372719	1201.775281	9775.475005	2005.497843	3057.970048	1824.481705	512.0630377	222.4940284	995.0439658	735.7255003	548.4298552	3393.467193	702.3360866	411.1570484	5687.42015	8996.604185	12218.04317	8303.70975	6872.092283	7959.543534	3730.569616	5791.87658	6134.552061
stat2	4720.088405	6524.781161	2547.632574	6057.087095	5730.817656	3339.773459	13155.43907	4212.808475	4856.733485	3101.514738	2220.820802	1323.799887	2370.894945	3012.038669	2811.964785	2547.338623	1823.469064	3376.727723	13082.95358	13994.56893	15795.83398	10765.78347	9580.114153	13670.68559	6448.999702	8365.535181	11736.34954
stat3	2813.629762	5073.127011	4990.981283	3981.405435	2245.439257	1388.635548	2514.223344	2814.354759	2944.689247	1636.047365	2114.856505	1279.187322	1167.298041	2013.01392	2074.571688	2932.000789	2254.976486	1773.588375	2386.638105	2414.584889	3405.702851	2888.789851	2969.86113	3826.494547	3238.673169	2365.074345	2411.38585
stat4	623.8056256	514.3334287	1683.096887	732.7510918	595.518355	336.9010767	671.750223	659.4491283	690.1711071	625.5330688	610.1520878	418.211696	420.2114492	614.9019937	655.8562364	1030.73592	495.6572279	117.3739316	762.9123101	511.1934104	539.8908865	901.1323784	547.2608	281.2787041	1000.204637	725.1251117	390.185913
stat5a	1113.512726	1616.433331	1152.700763	1148.065341	980.721053	413.1569632	1811.233996	885.6882975	751.9519872	2119.878393	4269.480864	4288.150167	1843.38933	3966.380478	1709.318937	1136.349522	2649.16798	2606.6114	2372.757762	4392.203659	2303.617501	1357.719588	2413.11664	2605.097914	911.1515017	3171.28392	1954.619942
stat5b	1204.44491	941.1479755	1012.889114	971.5241918	926.0570312	647.3488296	1166.930735	1083.430965	864.8732129	1193.767749	1477.443024	1135.897295	1022.073209	1606.522753	1315.004059	1070.444261	1381.862456	1514.420836	1260.676377	1560.944333	1241.711572	945.0925049	1228.292268	1455.64181	804.0259556	1196.921332	1573.215033
stat6	2650.134054	3061.605074	2860.841073	2466.561056	1962.685141	1395.305534	2588.940796	2276.735909	2019.850312	1981.325943	2700.539384	2016.888736	1499.412538	2547.046822	2878.873888	2617.317796	2962.748777	3524.898029	2155.3498	3988.082158	4091.61903	2750.048349	3389.183789	4215.704844	2788.983864	3049.027931	4720.921565
stau1	179.2763785	161.4723225	118.2600058	190.5210709	172.0705379	144.5685161	266.1529652	165.9869669	120.8370803	570.9056086	1037.170663	893.5685113	579.1850933	946.893816	416.5010321	191.0422835	512.7993414	907.56252	883.4413947	888.0516406	370.4570754	235.0314989	346.1642107	894.7351571	275.1266707	302.0466124	249.2870486
stau2	937.2188999	752.404789	767.7678276	589.2409688	584.3220718	611.8641227	838.1297271	874.0266265	686.8044586	925.5179082	1561.100305	1169.336691	1319.700915	1683.405712	1196.974283	693.8415037	1676.126109	1211.803684	1461.369177	1152.264855	663.1589518	520.6945658	914.0462898	829.0814578	618.6827991	829.2197817	396.7525583
stbd1	1498.086206	1181.126893	1199.393134	629.0372542	384.3581578	131.7762299	1401.649271	632.2283438	301.9029209	665.9029525	59.04974748	1482.315576	832.6836555	45.83508352	289.9359076	825.5862659	82.58415721	1975.704783	1380.518468	8.697445364	76.09704087	637.9112269	42.89817625	932.0806393	346.217459	28.47455558	127.6368932
stc1	0.841012066	3.456637571	1.465378548	1.504648616	0	3.105024736	2.537355786	3.266125579	1.623422421	2.404399209	5.43926973	29.86013628	0	11.49591506	45.41006205	3.652309563	9.224542086	18.89190236	0	3.838701251	7.480920738	0	2.156322078	26.36016486	3.42142495	6.42384288	31.42822549
stc1l	1.806931797	0	0	0	0.921350067	1.340709791	0	0	0	0	111763.7348	35.79318948	1.214365409	40.12144273	1.859840855	0	732.7644187	9.19424976	1.393284851	0	1.619047727	0	28143.81336	0	0	25855.28287	0
stc2a	11.41353076	8.007338759	2.126278465	8.667489981	7.630916713	7.965072939	10.47629091	17.16969118	20.86071735	0	31.81701084	9.074389741	0	41.96953061	17.59730169	8.302371944	464.7346354	15.4021717	29.17387917	5.284968821	7.133511117	5.983911187	273.7853849	13.33525431	20.16077941	33.48695904	1.561298609
stc2b	83.04519252	25.62545857	32.22202398	13.77746715	27.95917096	10.1923992	18.2488461	26.90633683	15.65654765	2.362936407	0	0	5.35795432	0	1.785104314	16.09795451	0	0	1.504360112	0	0.771554607	29.64291788	0	0	0.707765559	3.320899463	1.627280601
steap2	0	0.898896706	0	0	4.087209218	0	2.201732654	0.861835875	0	2.222510532	6.078478793	0	0	6.344485417	8.251339457	4.946084157	7.982164539	0	1.44362533	2.366688848	0	2.040869822	2.513063717	0	0.729752454	2.476398638	2.267103903
steap3	16.21649903	8.994623272	6.052204055	11.21900837	19.74805717	11.25554986	343.7599543	26.17536942	48.74829997	37.2124372	105.2100654	39.55155736	5.860409908	33.83558306	47.55907749	13.39106659	59.50048495	264.9538492	27.73326137	63.76181165	165.4297531	341.5679367	177.4713636	353.1113636	189.726943	81.18236333	489.542314
steap4	670.0072645	2760.619533	834.5092704	556.4057315	633.0184287	108.15992	1290.774796	469.2888613	445.5090583	444.3734173	568.7958112	1224.506798	717.4679049	657.6010468	970.6272455	970.0769462	1107.987492	2440.365763	9251.533925	2875.71246	10748.82265	1517.087922	1538.633596	4779.331987	1226.021405	1526.047942	1385.454847
stil	13.5938827	25.84968203	21.16726405	32.22375579	122.5399091	840.5724553	104.2175811	73.49654553	91.15875395	101.66759	71.82897909	39.95081201	425.8133222	93.27328962	78.7184077	42.22642062	27.64686654	48.51295412	49.54374981	75.49153932	92.73094093	39.38314015	61.85495173	31.72156025	116.6489797	69.31810069	93.27526643
stim1a	804.1007429	655.9391447	674.9589724	654.6596874	764.899988	1459.997645	627.1532419	618.3186739	602.7224454	687.7063922	1930.977157	1024.934217	760.5636165	1733.150139	1262.985111	660.3250251	1729.126056	776.7869447	765.5654106	1967.917994	1789.89104	764.3124159	1391.939577	857.2428543	948.6529637	1423.766784	827.0193799
stim1b	428.6636381	429.0760261	480.9890243	816.525609	565.4306638	207.5148465	602.4142378	547.0803345	357.8572621	1078.433058	805.3736725	2431.902872	466.5116787	887.9608506	1333.250442	524.6294389	714.0593977	1353.364012	550.7230206	911.480819	867.6300016	619.1928546	521.4949989	930.6128602	458.3027708	695.4926809	848.4093365
stim2a	10.04025158	8.80764043	8.751437251	9.234399374	13.06123085	30.22486762	23.37100069	6.950918083	6.857253286	1.964205401	6.374011473	8.529408658	8.102948241	7.922768543	16.13212636	7.427644203	12.7438183	16.16220017	7.898057755	13.08662226	11.91480345	11.70976889	10.1355904	4.328317551	10.67413089	12.0580509	10.6207318
stim2b	107.5974705	94.82868349	101.2269895	64.52158435	73.40775846	84.92377996	61.15481928	97.43143316	88.58157474	111.3803439	175.1355851	305.2321972	60.90759358	131.8070851	341.5255028	109.0632957	156.2733141	148.6836387	86.6126319	85.26199757	125.1328561	105.1101021	126.5758156	169.1166431	127.2027588	108.4825229	149.460833
stimate	330.9269741	296.6616898	257.8285149	259.4146956	298.8692421	853.7527545	285.0493041	260.3055238	257.6843091	191.2521361	342.5478836	215.8665007	236.8639211	284.9716117	421.9649972	273.2425316	339.9768137	354.7163208	230.3195511	307.6250715	463.6674125	323.0603077	353.4973075	265.8676193	277.9708223	317.8233011	445.9578934
stip1	646.2085051	713.0227993	941.0157733	884.1337395	1022.673667	1964.462907	1165.968437	1146.613941	1132.898379	814.6448227	611.1342715	476.4287949	1127.75906	576.5778994	692.7500755	1141.097609	594.7730247	680.8598202	691.4474605	794.9465764	920.1645008	913.3083627	762.6857293	729.0360167	1357.267044	613.5848678	814.3583468
stk10	1365.658307	1238.115265	1477.807931	1186.095454	1322.268698	1747.258128	1066.737638	1108.625566	1224.670855	1085.217129	1554.618694	2197.716231	1027.852454	1633.319521	3771.123355	1281.215593	1147.539926	3073.661701	1401.72368	2125.898586	3979.308491	1153.635029	1275.65246	2532.748581	1030.7693	1359.686511	3204.306901
stk11	223.8420548	155.4798992	186.3700687	264.289357	248.6525616	652.9817492	246.5661559	231.6216622	210.5920254	288.3665366	247.2374104	240.5559358	341.2958741	207.2586383	226.6988881	207.6421604	166.7392468	392.6835402	148.0466485	172.6637559	245.6895387	187.8739342	204.4278424	303.7763563	184.1548226	220.7743344	366.8753953
stk11ip	558.0948118	356.2237666	509.7216739	470.5446846	364.8203237	658.9710461	477.9294875	428.2400637	569.0174055	324.5010521	458.3776546	308.4695564	385.8642891	413.0766926	544.4459421	445.2922183	531.9239374	517.4357688	370.9197313	554.9704177	713.9823953	460.9547985	503.7528078	530.3212613	287.4170263	479.9381507	657.0532627
stk16	332.8139469	188.1254102	299.7684277	276.2595282	262.1909683	252.9175881	282.0634851	194.9737426	269.0797274	189.2290621	164.4726937	205.869206	151.1569731	139.4089476	196.6101192	223.4768612	220.1531529	218.0299323	184.1104112	183.541998	243.3615573	265.7617465	241.3692118	204.0498947	244.1572375	188.0692386	248.6965643
stk17a	24.58852119	21.81220805	22.11352788	15.25915984	27.82000902	179.7701957	28.60496662	30.06200333	24.71886807	23.48739644	45.03193302	56.91756106	72.37845136	68.77418498	157.0371408	46.06861826	99.53317147	45.58421904	35.07158548	33.58365979	72.40600958	10.53868514	67.17204816	35.63096268	9.786792434	58.08156366	68.79430794
stk17al	2290.290152	1246.206157	1419.929202	1516.05583	1886.844291	2761.92132	1476.474812	1522.6453	1254.484397	2528.952766	798.2449927	1371.994292	2116.315489	810.3210149	2815.774722	2532.356609	878.7887179	1400.645527	642.5746821	538.3176626	1967.08052	1930.897869	770.5422251	1788.500911	674.2154055	835.0025333	2532.128423
stk17b	3613.670664	2902.907311	3737.616589	3048.232923	3070.286087	2557.730324	2900.196282	3571.335949	3276.32633	3332.718559	3622.829338	1868.235098	2281.468149	3707.894023	2995.551053	3704.483021	3341.682825	1663.484059	2760.375419	3805.931238	4354.413819	3916.461125	2962.162178	2473.491887	2549.548663	2817.546388	2122.832237
stk19	15.42624158	18.67355918	17.92202604	15.45945583	17.83436711	76.36509141	25.39222014	16.722471	18.79634086	41.7205434	26.49805146	42.29955893	46.77339778	31.30044687	50.08418884	50.09907864	26.51447992	38.01040604	30.18445582	15.4713751	45.44817996	35.98807817	39.09804093	17.51616741	41.33063492	31.46890309	32.16413011
stk24a	1847.295548	1029.449285	1515.723057	1505.433255	1637.990038	832.4563677	1339.675242	1704.704975	1327.294676	1907.236922	3.137340466	0	1461.841934	4.371856629	5.526698696	2043.051759	2.838457418	18.25357565	1134.515654	0	23.61604595	1937.703924	5.279750703	22.30096355	892.872021	2.882959976	4.046153548
stk24b	576.9774526	537.2787284	502.146297	419.1275333	487.9278383	755.7500967	409.8847612	511.0638478	504.1500952	554.3300469	902.4580066	505.2506086	678.7869029	710.2620126	798.8360624	503.7694135	953.0796704	533.2653543	548.7946405	918.6502484	862.297296	528.8991338	656.2630861	599.1139559	482.8932399	678.9528359	789.0539993
stk25a	327.3758054	586.3505968	1473.879855	369.5371034	694.5927102	499.8926989	371.9072847	402.2727601	430.7829262	298.5761591	28.46820286	18.30282779	249.8101261	41.93141996	46.41115446	536.01984	33.94152592	46.25197169	187.7773005	17.14741117	20.17176749	482.5995324	15.63640668	39.7935452	492.998865	24.78792998	13.41937468
stk25b	142.3114973	190.0244024	170.3869628	161.6636559	168.0792786	312.6988233	230.1674908	141.9315608	149.7835682	151.1803366	321.3341218	298.6670185	206.0413971	321.3599271	451.4407569	140.610042	319.7894065	265.5987079	221.239707	307.1861881	434.9774655	186.6714393	333.1753312	300.8241541	241.1572457	342.1109001	316.9587502
stk26	342.181074	474.1559219	376.2560694	335.2882593	365.0960668	595.3457918	318.1001718	350.6312932	332.5182467	367.748041	883.746871	974.3734344	409.516357	941.5914664	1071.664929	361.2427195	873.6034222	1864.611698	477.1972338	752.8700183	1078.865657	300.6798578	664.0537008	1402.125676	377.3814075	702.7382954	1709.576567
stk3	528.5184713	407.3533664	455.7257968	572.8088659	559.6681584	802.9074134	627.6308313	547.751303	542.5572088	257.0355332	368.213745	370.3370065	402.4142814	370.96285	494.4688892	322.8793617	407.7570664	539.0412217	253.6976893	465.5796785	626.0317007	503.8993208	565.2391343	652.5284303	367.0518691	331.2973085	574.0477093
stk31	6.278869292	0	1.538825434	1.571176643	76.37321017	795.2419094	68.39595875	33.28430149	73.35427084	18.4473289	0.974562162	21.03723384	235.433203	0	41.6094967	28.93429783	5.714444276	7.746165069	12.55882033	2.316427467	31.97440168	0	16.8784975	0	8.047407725	15.73719528	31.10559729
stk33	1.789072099	15.00039133	5.442078089	3.091043565	15.35909064	4.46111988	5.372619561	4.297162555	3.426848581	16.52334568	61.47719208	9.084909243	6.160715342	53.2843132	5.665235915	1.000020894	100.2729144	3.178534752	31.49847055	20.06963857	2.313087698	2.810701513	47.24465198	8.844522171	11.53101568	46.99981357	0
stk35	1159.590439	769.515129	763.6389483	709.1079893	719.1865392	299.3179542	387.688067	660.8518358	503.2834662	742.9784086	1742.959625	1378.17214	648.5260835	2052.569648	1606.216368	446.9802948	1077.005753	1288.929781	647.7961292	889.180813	648.0657573	509.2985605	872.3168172	841.7493848	372.7339617	1184.217328	673.8370936
stk35l	735.9018953	405.6693625	712.3530235	576.598071	538.8645846	1017.336837	360.9611924	431.5409455	362.6898862	396.9831471	372.8642579	408.5589928	638.5422201	371.500492	529.01555	377.585554	452.9299754	341.9928199	216.2210023	219.5308635	270.7657264	320.8662398	281.0621545	241.9106341	418.2770065	339.4503924	300.2491897
stk36	57.7183891	65.9759424	61.367145	32.55822673	65.09528784	137.3947325	54.99381824	39.3045809	73.57472758	75.31385848	137.5207867	146.1571426	96.9590151	134.5615971	83.7842356	57.90941639	142.6142236	238.3438353	139.6119729	74.44084723	69.55433742	73.00828066	189.4111397	139.9032764	58.24867232	103.807216	138.3023224
stk38a	961.6669184	703.4970574	815.882723	613.2568927	680.6347569	648.3805625	710.3383135	695.158742	686.1773942	601.2347755	827.6846506	444.7298921	531.9994711	870.8743288	579.3744929	682.5925084	784.4477982	561.9668406	618.6177575	934.0310773	913.7228772	723.606171	798.329223	638.2938231	808.6787771	697.7966708	718.1687001
stk38b	117.046882	135.3125965	85.24860935	87.40729594	145.2951261	86.69082641	62.27463091	68.56905375	51.23143107	42.43069796	1098.729564	207.3026895	60.13387878	1162.048109	306.209723	80.37121488	2200.657364	149.8416474	125.9367507	786.927413	308.9502595	113.6308011	1440.81655	279.5868248	108.1318924	1291.803577	297.5741023
stk38l	56.23802324	26.2608163	47.12646035	70.25757758	77.69298586	366.3369683	61.64438644	67.14196479	81.74016315	49.01137562	57.53209926	16.5191661	149.437783	44.66309012	87.30661761	15.54892464	52.42967187	39.41505629	21.29730774	47.18585728	55.98814425	28.05332778	91.95594585	32.29593478	37.82267618	54.0285043	38.32713028
stk39	38.26117624	44.36705705	48.89653108	41.64568832	62.28941588	34.68192799	41.91181135	68.8213145	67.60336626	153.5662087	135.0770268	132.8435138	34.76473582	134.5181034	75.77009872	75.59415179	103.3070259	124.9717945	74.98313254	107.2762858	79.98491626	92.13207595	131.3347929	192.3868792	100.5449136	73.00244084	71.29705681
stk40	702.0660644	1072.071969	622.1237208	460.7671533	549.1247083	596.6274208	570.2306928	532.9719235	379.0327739	1228.913258	1864.237649	1533.611377	1215.908092	1692.210983	800.8270698	526.3881928	808.3859162	2113.793112	1217.017631	1376.115159	995.9051622	584.1521994	646.1578859	2193.695826	359.2728678	558.6530787	739.4381293
stm	3.847257599	7.296483541	12.08942504	9.834454136	97.87134381	33.37673284	4.97369681	9.438501271	6.912636397	12.70277617	134.0467344	3.979018162	13.50251554	260.7585655	5.361044717	6.71213702	36.09587998	0	6.44670543	26.01222278	1.439722046	5.272061254	252.6726014	0	17.08894695	1836.430042	1.581387128
stmn1a	81.99576231	184.7232823	106.4391245	240.2850719	303.8204187	1943.952389	302.2441148	415.8624914	486.4744055	108.6926948	159.4706294	44.02595015	453.7492801	174.6309396	220.8187265	292.4009002	122.0424251	27.62898922	172.057798	336.9261947	164.8766501	176.0952273	274.6166697	60.81304764	473.2627801	348.1671311	217.6495702
stmn1b	21.67168804	22.46056626	32.17753511	6.028811979	12.84311549	10.6980715	16.78696976	19.68413147	27.02453659	18.24048965	124.5442065	13.50215509	10.77722759	146.1979412	12.90198532	37.64656461	131.1130714	12.08016947	16.38883603	11.33929391	5.351832333	9.662013746	123.5263932	5.625111296	24.01614224	74.24062527	0
stmn2a	32.82964119	33.18215596	38.54054018	26.67876537	20.34486513	19.70824602	23.83682021	24.72262809	28.7620539	14.85864173	72.18627992	0	7.359366619	173.4989363	13.5491735	14.81779257	132.1289613	0	22.39444482	1.139225431	0	25.86522041	97.27778086	1.121830707	27.56620077	67.08764785	0
stmn2b	16.04879159	10.84203243	14.35063781	10.57117541	9.251444383	21.5849439	12.10847166	5.425802609	6.896426103	13.24217013	138.5239446	0	13.27739102	237.6724808	4.541324057	14.25812738	104.5070352	1.761721766	9.596986155	33.9534927	0	6.261185343	55.83553294	0.959553009	9.819275382	44.92259895	3.023443008
stmn3	1.440521582	1.39330964	4.422730349	7.820826324	0	0	0	2.765534265	5.532252943	9.507619506	37.25713376	0	3.180370081	8.076386235	9.336787903	1.577518852	10.52616575	9.362500394	1.179228804	13.31509896	7.433819063	2.224917359	4.189779728	9.573560359	1.737447539	11.08444464	41.05084681
stmn4	29.00999192	23.65582103	8.499351084	6.72948321	34.03248126	133.2227204	23.36662194	9.226608169	29.88682771	11.98933271	214.4433507	4.367468786	40.3495248	150.2239231	35.71209746	21.32035541	252.7111341	13.33613928	11.08448941	393.8643769	26.99313572	13.45717381	190.8954583	10.00122536	9.169090668	414.3493793	50.03775948
stmn4l	12.24178838	21.84701854	27.81522436	13.1375608	17.08991275	7.577343764	10.5635535	8.337368158	5.469533003	26.65730943	14.52934967	4.947636757	21.53698905	12.11135461	14.98377834	55.86214885	23.26800686	0	10.92507388	7.016375749	2.823501633	26.76493455	22.77890327	1.282438473	60.0823862	4.476759267	1.053832911
stmnd1	5.150197034	3.498896892	9.557922195	1.441296403	3.505340791	0.620909064	3.491124873	4.146002922	0	10.44601036	34.03704697	0	5.176006136	30.04726887	0	4.864761035	47.89507102	0	0	23.28493372	0.791534181	16.53960705	36.72147647	0	2.918124484	34.96318919	0
STMP1	613.7590126	473.908924	635.7514445	311.5301113	324.2965251	917.0374197	534.8586712	615.6202993	713.2217684	352.7662955	249.9217222	306.0682113	431.5194416	212.5019116	444.1919184	532.1900065	399.2258969	376.7649564	385.150519	266.1889203	602.7113791	502.8787012	416.6640109	451.6562662	581.8019342	354.1817499	574.7498876
stn1	97.56404365	59.92046313	76.95338472	95.99752946	82.02737625	192.2589117	101.2691392	99.59916364	94.23161891	60.85659044	67.73758511	45.55253413	80.46119481	34.56470611	32.43490794	69.03904121	64.75366076	36.71362852	49.16423406	84.34171107	82.83269708	70.51848968	75.9246272	57.68382827	96.1922315	61.83394701	82.0291043
stom	3012.700583	1958.546654	3093.317623	2193.859079	3293.36599	1895.144911	1878.100118	2408.014351	1980.499522	2124.306503	889.4110864	626.6596225	1843.368111	1203.60601	857.6728089	3099.199517	1516.639619	621.2456385	2194.046338	862.2285427	923.7474864	2951.740287	1293.055115	676.6767813	1437.963239	1181.013207	656.5282345
stoml1	233.0114284	207.7214461	250.4691584	187.2442437	211.3149885	273.2717983	247.4241839	245.499092	257.2207718	93.40171336	50.58893767	52.85972846	60.29510091	81.03658379	95.50223884	166.7766235	91.30103001	58.7781645	93.83974713	68.80585066	131.7534049	172.5682548	83.09839841	56.82010125	194.7650738	93.4979299	95.7711397
stoml2	170.5776968	166.2362088	263.7920833	194.8729027	185.8678181	500.0440163	268.4709388	204.1161118	287.0911716	160.0102058	82.11816311	51.82360718	160.0537664	54.01562848	110.2689175	284.0969279	127.705741	52.14432898	83.07451028	66.61143314	134.7338807	207.3177517	144.4665808	109.8506869	436.9771044	151.3997648	134.621259
stoml3a	5.955997637	18.25052474	12.5433039	5.70602382	5.216043664	1.244531427	0.835746489	4.886920465	4.781937103	22.98566113	19.53323724	12.31965259	17.0841463	34.96784116	8.684056291	2.827735689	21.52588547	24.02540655	19.28530146	23.35982556	7.23659899	7.889449931	19.82548277	14.38702437	8.257398276	17.60923315	6.378427101
stoml3b	843.0723632	931.953184	1380.599918	984.7784348	796.1526825	532.8584052	882.2621468	1203.507507	465.9148327	355.9158568	142.8454995	107.8448834	250.1743782	89.91198632	237.42976	514.1809114	101.4429482	68.17460087	382.6662527	632.4881243	1990.708036	534.4132795	207.375671	304.4030343	1156.551132	233.1997497	312.6924005
ston2	516.3562605	686.2750184	452.4745099	740.5027873	400.079382	269.2015388	458.689307	465.8313511	399.7183697	400.243126	271.1505133	436.064253	422.1516321	307.4492924	459.4445236	386.6433567	535.8259491	305.2762374	629.9669159	422.5656178	460.1903538	615.1448634	510.1473079	543.6813162	488.7523603	268.320891	201.7711405
stox1	99.64235972	23.56257694	34.12521763	101.3701523	49.71063771	96.38662343	39.44937032	46.1204838	29.23919565	73.4836099	106.0131683	90.44826217	89.63986088	121.7903551	132.6392544	50.53894233	106.448963	32.74990505	78.14166209	58.45555047	48.2251811	67.08682991	184.3006372	64.06902914	29.74402615	159.3278063	75.49465172
stox2a	126.0776762	186.9871128	138.96338	157.5542341	170.7385702	71.10469371	194.605097	159.8799627	140.7957369	445.8205414	701.3171147	951.1227218	339.7316721	657.6783992	855.872849	188.817023	409.7045795	830.2559713	514.6360612	269.0605627	239.7830612	195.7590387	248.818805	611.69216	213.4121416	280.4081753	391.5296847
stox2b	36.16183826	111.1789348	72.32997371	30.73385356	63.02361648	206.5764778	57.81480199	41.06725597	64.53972371	50.20054622	222.3593786	139.7954535	222.4195918	213.2293855	173.3245354	26.7052552	242.7820108	193.7444744	96.41792854	180.6938411	165.1339081	20.52467638	197.8745139	119.1616673	70.94590219	188.7225874	107.2822377
stpg1	6.294608016	3.085160942	0	3.719647278	8.594817295	0.760112889	10.73497196	3.501136207	0	0	7.374806724	2.459467323	0	13.33491198	0	5.994226446	49.76115906	3.269080747	1.489632869	2.462420528	0	0	44.12162161	0	0	26.52792683	0.699392465
stpg2	22.35065165	2.634611774	11.09519031	7.596154334	9.862998524	30.06059521	15.32546578	9.163362863	7.441725358	15.4698903	14.27284799	2.49140659	6.355768487	9.656139866	7.265565864	12.43737469	16.38562837	15.82637551	19.19393553	11.83672152	7.838376074	0	8.288767582	12.68552168	5.027618756	10.92640003	25.47901007
stra6	1596.793044	543.7770043	800.4947749	1082.391941	1058.098462	1233.972202	754.5377277	620.0145325	851.536537	1302.220002	278.0868608	9.23422746	1009.87752	299.0092627	11.21843026	991.4562088	130.7312063	0	611.0185591	113.6978936	11.58393137	951.1203828	66.47383734	10.24005855	687.7986807	144.637392	15.81820868
stra6l	4277.613438	1676.171101	3117.883806	2840.144529	2497.846989	1478.723109	2075.899943	2201.658025	2326.327753	1411.717648	50.12454851	459.8922908	949.1718808	19.20029836	51.1777731	2462.594058	37.55332707	376.9824143	749.6096965	9.825482277	39.02530089	1194.183562	35.56021718	229.341627	665.7613264	32.44069838	93.30192324
strada	72.13922464	71.89758397	83.77565379	77.03516631	99.43188903	197.2606897	95.01872281	95.16848941	112.7551531	52.47501985	114.9597731	93.97188152	94.20508698	103.1142388	164.2349989	109.4292503	111.4977766	133.6236534	104.5449307	143.8813936	154.2835	75.30238435	140.3931876	129.4344577	116.2576411	106.4492779	216.3054734
strap	539.9875507	472.6063107	577.2898469	439.804328	534.0333313	1021.07962	520.0123218	596.365118	618.1805184	401.5690689	280.9392905	177.1722269	436.7829857	268.5736737	416.2013533	511.2395399	347.9444363	322.9970362	297.4160461	275.214529	400.9935237	529.0260018	421.6928441	248.8957721	876.8564559	419.3418335	570.3114605
strbp	314.7356107	381.1663166	414.2002244	304.0581258	476.1348508	270.9361829	275.0712658	463.3996406	402.4840852	654.4241443	1197.561609	667.0315202	422.4618322	1352.093757	779.8502056	479.9003718	821.1647256	356.8215803	480.7858184	1469.138506	1242.665159	468.7342328	865.4150977	812.4250745	467.1052233	1041.641638	829.1969926
strc1	6.642115514	3.786957322	55.84449055	39.22759908	19.39725708	36.23927009	18.45707002	29.01868507	16.23329082	8.431904031	18.69451233	33.79095128	17.84063631	23.0664201	68.40724539	4.440327339	5.955270481	11.58156704	2.605811898	5.230804557	8.924508198	3.131210154	27.4170515	21.05907007	12.00233365	4.270116696	13.63922687
strip1	654.2560504	695.4223134	716.1544652	528.8058661	684.653384	862.7835669	527.8946177	635.4818634	613.6896281	449.6747786	335.4697278	314.5356383	434.7756746	319.1130197	496.9277866	522.3793559	348.2400393	312.894625	381.2525901	385.6550657	535.3913597	519.8466835	443.4735596	418.2588712	488.2932099	410.6033906	490.3693986
strip2	77.12588176	440.2468965	78.63802106	61.55101753	196.106431	73.06806964	56.33677962	69.83048358	38.80438915	46.49028642	195.3925925	128.2580982	108.7426179	158.4101382	189.5342499	70.61198931	225.6017145	131.3709974	181.8258172	71.20786223	181.7930626	49.88069911	162.6287747	162.7220105	163.4129729	117.9362031	86.04015396
strn	674.8201279	567.8710563	627.3370145	722.4250638	656.2675613	640.5789069	504.4870292	559.7905728	604.208728	875.6570011	1150.037787	747.6099756	704.7154148	1252.803504	831.6801701	602.2560625	1045.922163	1599.768396	707.2900887	1016.170756	733.0191361	715.0951215	809.4797084	937.4036211	506.4275441	860.1457466	1473.229222
strn3	1090.639133	751.5546689	744.8371523	538.3704728	640.5431716	675.0413912	631.8379373	546.8501077	564.4358698	664.56355	641.1150345	758.020142	819.562854	625.6197582	564.439892	708.0387232	680.3975362	1288.378477	1070.932259	601.6491634	806.5053111	558.8908273	590.8592794	866.2256164	688.4685843	528.9379302	766.2798443
strn4	917.2870339	766.0408403	801.2999675	773.6466269	822.86217	935.5941735	649.5652567	779.7164822	728.953125	745.3795581	1134.890717	1365.095905	540.1351645	737.449246	861.1910397	758.3834058	1048.996046	1067.523146	738.9210131	1068.53651	1228.571952	804.1206734	907.6926883	1172.780838	705.7302923	1002.444066	1163.659521
sts	509.2103687	502.8945743	531.3729075	814.5359122	687.9301671	300.5229216	452.0512468	374.5186113	621.7369773	232.4403285	391.7945295	155.1852431	211.4079778	492.6912485	169.3143181	275.7184208	627.3742463	261.7608203	396.8578969	319.9844956	249.0231029	316.3805833	432.5967605	195.4105711	330.3933299	330.643521	57.0674547
stt3a	2569.973873	2264.85788	2396.666105	3993.407873	2955.300849	2779.367907	3997.194872	3871.402919	3477.042495	2941.403974	1639.587922	3533.969055	2427.324396	1592.604269	1245.406918	3103.929003	1659.035889	1418.93643	2919.256978	1890.38848	1922.646112	2719.558675	1525.032005	1809.355113	3000.32508	1488.681889	1494.021597
stt3b	2761.051855	2009.990659	2654.470038	3385.332321	3201.578669	3202.489565	2545.599385	2965.445007	2925.981782	2682.034346	1489.243513	1618.830547	2320.666045	1213.506617	956.1175505	2411.215548	1357.726954	764.7940168	1717.388935	1476.340005	1315.446976	2069.041122	1304.743252	1013.534774	3106.438985	1441.944713	963.1674247
stub1	462.8570577	383.30127	424.9805408	320.1851736	339.4072124	353.9534778	362.4880906	343.2759937	326.1928707	257.6111536	473.2362127	421.1845461	313.1292753	421.1758137	477.9923383	368.9001141	462.0865593	595.348683	339.1069773	463.0083985	574.372373	398.8591478	452.1943462	567.2632442	364.8192503	454.5974899	650.2211616
stum	78.00048696	101.5520539	95.833025	77.45925833	63.64911851	47.26833205	70.36675387	83.02719195	92.35666507	35.83686219	36.01863472	98.80301462	51.46701782	50.9407519	161.7342898	44.54745015	50.41572984	107.5856881	21.26533424	19.83471146	79.0243602	67.06370181	31.51616588	77.91151274	55.81188583	33.23728934	117.3134758
stx10	500.2744324	361.1387578	399.6767806	463.209391	415.0075307	806.2480048	463.6340566	420.3775884	467.0399971	317.8651145	305.2825031	332.2177269	364.5372389	272.9924852	533.7744338	563.533802	445.7635152	291.5149026	345.486566	668.2617593	920.8902096	589.9461045	492.6295898	418.1772483	570.0865224	446.8609729	602.099764
stx11a	99.81106073	173.3060666	113.1089027	114.4509174	127.6877144	287.5961033	135.7996259	121.9604739	95.11796134	102.001025	848.4853293	270.6488197	138.1064818	827.0183858	589.1492483	116.1150696	721.9728824	137.1153102	165.9192153	992.5770863	1524.622326	138.3408856	676.461352	368.9013605	182.8354368	651.0067315	483.1335649
stx11b.1	3.529182632	5.231712013	12.92345137	8.962136886	4.525420012	5.16536339	7.886041986	7.554857054	1.672720427	6.080807128	2.959492394	0	7.322730212	0	7.389544297	8.020673535	6.7382347	1.545837731	7.056478112	4.655651641	13.92990035	3.699221121	22.76940793	8.059450168	0.732363957	2.897057771	0
stx11b.2	4.390765827	8.450834625	13.38560128	10.72775824	3.472983199	16.10744045	7.3361047	9.684361894	1.769292196	2.751342938	4.249256661	0	10.21140601	8.877220762	1.962300511	5.025052372	13.41006864	6.063682667	4.083137288	4.527035564	3.212162551	7.047063611	3.199022667	2.987435168	1.386311764	9.734889299	0
stx12	922.9695322	726.5356306	1071.978739	939.0785797	1080.959714	967.3544029	818.4591407	1130.381718	1158.784454	912.3871962	471.9749473	410.0302205	806.9502147	537.2783283	511.6222539	1062.140385	523.3206632	482.386399	538.9516996	607.29308	808.6847616	949.3638467	586.0235454	626.4712684	782.305672	475.9474783	720.9096954
stx12l	7.165871834	8.550281517	13.21696701	4.339519918	8.183517529	1.979899732	9.702346655	8.587719341	9.242702562	5.315890148	22.21365373	12.81969015	7.446445558	45.52769546	51.62512713	7.264838738	48.48236662	14.61260324	25.31029384	153.6676254	190.6318909	16.35675869	39.0399934	80.05322265	11.92712488	55.1579741	267.2574063
stx16	589.5812292	438.844101	461.1227249	594.0383731	431.1778474	378.4369142	393.4790295	455.4158003	451.6687498	409.9337543	587.7591749	389.6152574	348.6598421	526.9452302	454.9500133	553.9498258	465.1346513	564.997224	448.779477	417.7316706	621.9499797	536.2313918	517.8847925	477.6719922	614.6880673	427.8195992	744.8013381
stx17	193.4292599	201.4486357	216.6652343	162.1796672	187.920319	124.3409372	186.1025675	232.4737393	194.9549351	264.7132752	119.9433305	146.6870346	253.8249755	223.1602291	90.07184807	295.9779798	71.66047742	121.2872586	166.5537864	132.3122402	167.1439692	215.3853076	116.0811848	247.4411811	130.9940123	98.01181423	129.3647216
stx18	105.1973306	78.43762774	73.2269292	73.82505694	96.75908771	140.8202363	94.78701116	81.46438845	104.3018138	42.3664503	23.20103353	24.39965017	90.50399104	44.06526713	56.29117321	73.34619296	53.67084889	55.42882328	43.63842804	62.57552215	79.90497954	91.09901016	47.76709662	37.68031617	64.97317197	57.37834549	52.20437688
stx1a	63.70426226	72.73121712	50.61834562	95.20700935	79.07984677	17.05395521	182.8945419	65.51061565	39.11249298	74.78815161	2.096290921	200.3263502	73.62076149	3.457835927	35.85821527	57.86968556	4.596476018	199.9015582	156.0672732	8.752102231	4.222148966	63.08096219	11.43458022	115.6626336	41.58456449	4.613635085	15.83942613
stx1b	10.82258258	23.82750398	16.3937281	12.52799508	11.0432017	10.84470456	12.15054644	40.27856267	15.53571128	20.84329995	117.1298615	24.72186866	12.12653091	136.333307	21.0936944	13.94998589	92.83111184	17.74836972	45.45720545	1.025747497	2.743165951	13.79681159	71.25735351	6.910105298	21.53515717	51.05684015	3.0688175
stx2a	166.5592609	236.4443833	202.9337661	127.7004087	97.75286846	59.40898715	262.1236064	197.5488342	150.9805698	340.7656909	103.0721232	181.4587467	161.2999229	125.1739918	97.99073183	367.1038657	147.1057845	100.9531709	474.8274796	122.7238971	216.3444203	395.955086	181.9771997	154.5036784	298.2910712	98.7932161	82.93350599
stx2b	21.29667586	14.72505696	16.46700728	13.4981843	42.91286709	313.5045891	35.01717399	19.35085307	44.82208909	7.54547233	94.23542673	25.08244151	133.1615929	46.54110344	68.81206666	8.887153996	41.39835288	156.8279744	15.13971995	28.84416314	79.81220999	5.177839771	45.38251967	90.65380721	18.9522949	41.65805124	171.6254024
STX3	8.638952902	13.93399808	11.34064397	26.2690764	4.820005127	28.02744569	13.24067361	35.54322397	14.5413528	1.470011673	1.331723137	8.84137265	5.084445861	25.94005136	5.435247536	9.124921006	8.4796447	0	6.712091504	4.803369218	4.433021592	18.39892376	4.49655228	0.793114884	15.24948741	11.31998255	16.55412704
stx3a	345.7424032	360.3816037	515.8897485	443.355842	533.8882567	532.354926	233.5912514	322.5652846	393.3456663	422.2227948	544.3664501	204.4203566	543.9119937	572.786315	196.8389882	531.9011608	478.0114428	147.044386	455.8779593	275.7701622	102.0472032	353.0473007	304.2639617	145.3550383	248.9078147	450.4254662	154.0638371
stx4	417.0846971	282.3313146	340.1268281	400.5748982	366.4703893	804.7765016	444.7448302	370.681843	325.8299508	197.8237675	288.0716108	235.4938619	393.6297969	308.8754464	467.7941597	340.4289676	319.6738383	208.1047743	237.8456904	483.8179972	726.1143338	380.2019481	466.1391277	369.8289884	455.3289753	377.348214	475.0093068
stx5a	740.2388903	609.284854	651.3897382	594.8068756	678.5786737	874.443131	569.0734533	708.3167627	679.853374	586.2119512	419.6895393	529.9350096	624.5879772	441.9934652	699.7514051	828.9083757	554.1549313	584.4719797	433.6990403	411.0079952	740.3877987	683.0899896	507.367308	666.2415312	619.9801881	620.7950723	997.274582
stx5al	482.2660846	355.355827	432.5694531	720.8690158	458.7017883	596.3308163	450.5481894	477.8508759	572.7995104	195.2406059	199.8619471	302.2211466	243.2151237	238.8588207	296.1553051	481.9674693	253.045937	222.8014558	250.8022717	164.7800753	386.3908356	416.1930009	304.1438446	219.3377798	395.7298613	282.0157774	264.9228366
stx6	247.3987927	192.3185235	188.5986416	152.0271599	191.7424746	172.8240261	205.5893005	175.3562368	179.4991662	137.429438	96.66674523	235.788758	162.2110697	144.2492217	293.5429888	148.4413059	147.1913685	203.8834237	130.782368	141.0297981	273.3847489	150.9740642	194.8648793	220.3514383	167.5387264	130.0898021	296.4389822
stx7l	1639.995537	1166.015791	1881.476814	1169.766325	1150.5013	794.5008917	1524.519839	1800.3422	1995.965939	1943.33694	954.8988313	536.9978684	1480.14602	1139.897389	339.9017342	1990.625793	1208.4432	369.4543655	1508.931275	928.5472334	545.7808721	1961.566915	954.8022697	500.6050012	1198.215859	943.4944669	319.7288956
stx8	96.64251232	98.55067072	144.602611	135.6915095	105.3259351	156.742709	137.0172364	132.037531	177.5429243	93.7313268	83.71251463	172.936081	182.8492115	117.8709758	209.2412744	154.6123296	164.0630255	183.0476511	85.81569538	92.44497933	182.4532537	136.0431358	147.459472	146.9357251	114.790632	147.8771114	222.2674643
stxbp1a	28.99337303	31.89789885	26.55254251	31.45926303	29.75426894	19.52144084	29.18308039	15.45749976	20.09635857	12.07561888	60.70957617	28.31404812	27.88459844	129.5165107	24.38579926	9.64049003	91.15099728	11.69086522	24.44929548	3.399689644	6.804638472	16.16266447	46.57203481	9.799282453	25.00280789	47.79182929	3.278604999
stxbp1b	8.08450741	5.26897529	5.559059379	3.045934951	9.257038123	2.65775956	8.0065552	4.311973878	5.940212841	0	3.40834781	0	0	0	3.794109047	3.214059688	3.965465847	5.461071876	7.47716267	0	2.19275554	2.912487782	3.870931702	0	16.85862455	2.369024279	0
stxbp2	1106.196608	1093.461374	1159.269085	887.1369054	996.5080424	844.7486543	954.6862939	970.6337096	1118.107809	804.4882904	899.5165119	582.0617121	761.3234845	938.3146005	939.7726045	1495.129585	932.4453489	492.4091845	933.4427943	1213.16049	1331.916371	1491.177713	971.9149473	1006.341671	1099.740593	832.417333	718.3615508
stxbp3	587.6864911	575.2521998	663.8847784	574.7539862	516.1749223	511.2681242	649.1591931	660.840421	702.2581533	636.6341728	567.4068049	610.1515354	470.4297361	588.8605976	920.1738786	720.0189034	654.8066216	469.3971348	612.6666955	843.0134286	1226.234825	677.1701115	629.956456	585.7007679	735.4253965	591.9055374	617.004832
stxbp4	3.225760407	3.195469343	1.338357448	7.784308752	3.150515451	3.960485904	1.519034959	4.421767361	5.073947564	0	47.49029025	20.53029027	24.89052909	2.579127586	7.200017522	2.380106475	7.445548466	15.99279526	16.45964932	0.956808071	1.855510107	0	4.610545348	19.59131754	13.19876218	5.567667331	6.618467161
stxbp5a	74.42529519	56.02513318	41.5010476	40.19766048	50.53930281	42.61751104	24.31354503	40.80756409	49.42307524	94.6760181	102.2230433	26.5531812	110.1077662	136.8010247	102.2496433	19.92912915	107.0088225	35.03679102	64.33904686	29.09452734	36.45369717	33.22031213	91.08811617	41.39955303	32.4526958	35.97075666	19.77974971
stxbp5b	948.6269316	658.3832178	734.0939802	660.5464435	707.2125221	425.4543157	530.751233	588.0831346	576.6912064	973.6960502	1394.832564	912.2315514	792.9632458	1604.845999	884.3282026	615.9696115	1273.587324	560.6020273	866.6251703	1657.475345	806.7210964	644.2327575	795.8070986	774.9699186	517.198126	982.7290586	715.7122536
stxbp5l	18.04594988	40.07679071	12.00133823	21.00329054	14.29536526	10.10142202	13.22069434	11.71973241	31.4917094	51.26698738	55.34323475	49.43244087	49.5533826	56.86287063	25.47763134	16.40775313	20.92164752	24.69835947	11.76320069	21.46920483	13.43411044	7.061826549	13.24846327	35.40165613	21.3170151	31.79577382	17.61747958
stxbp6	168.2894653	209.401855	207.9266009	132.9369438	202.9680707	632.4549874	208.0320155	220.87898	176.5792924	143.8124227	179.3284023	97.92359411	194.6599769	170.3159379	366.3627313	141.0010284	379.9209242	122.8223642	99.03088167	97.50941494	355.2162048	275.426388	285.6928871	108.9350263	288.9497318	379.0724165	240.2688666
stxbp6l	11.03567934	28.38840448	18.61887418	24.7106877	14.0158701	11.65564049	11.73893773	8.772236855	12.03436028	36.98304553	47.68606192	19.3600811	19.25868063	21.99547427	61.8890888	33.55081842	40.40830281	39.64049296	26.88564947	68.19074005	50.04478848	19.74875227	53.88306729	56.64363887	19.27438877	48.16502968	55.77730394
styk1a	0	8.710814977	10.0954271	0	0	17.0560596	0	0	0	0	1.510069681	0	0	0	0.847803679	0	0.877879309	1.268966014	3.452431058	3.75179808	3.627163291	0	11.76801293	0	3.405482087	0	1.284564482
styk1b	14.64517418	31.13662629	21.78592227	19.02104737	32.4555825	14.7451396	18.47631956	23.20989927	21.77688512	5.342509667	4.984269659	3.008110086	12.73586972	1.751241941	1.111407989	16.92777362	11.81421479	0	32.29073373	2.972480268	0	40.30011279	18.6121665	0	129.5310543	2.835611741	3.124738774
styx	134.1318254	149.1507638	162.1575853	143.3999583	203.3346424	227.4786861	104.6524861	166.3839703	168.2853894	167.3836343	180.0598404	227.1866545	205.8526548	201.6363513	84.2009885	104.797219	77.5253622	221.4493611	208.2761215	164.7686966	138.0282846	66.17112081	69.51584866	155.2870192	84.51212787	85.82749721	116.2210371
styxl1	3.361247807	0	1.011533365	4.52017553	5.408145856	159.8917703	11.88117575	7.572194876	13.79346806	2.847025612	3.71866329	0	23.55356376	0	1.319025735	11.85884661	6.983097525	4.244958319	3.200564918	7.017055624	4.934130037	0	4.815284201	0.547964181	2.010848021	7.451768442	13.39590312
sub1a	250.5040997	382.3814009	320.7915831	482.252292	316.3675773	463.3650333	479.0653834	440.4428053	467.1783063	203.5738305	258.3421889	178.4836251	257.4460414	257.7092514	365.9192861	471.8419123	324.4657815	151.2350066	277.7198925	532.5082141	552.3155494	538.1190412	466.2613765	242.622321	922.12594	428.2356273	320.6859363
sub1b	112.6586338	200.1954977	172.0904723	178.9198331	212.798318	490.7758881	234.9315996	226.3122343	209.5600151	62.81299465	102.2329316	76.65589961	264.2909998	153.9830227	180.5416629	190.2162565	185.5784171	119.333891	120.1538389	120.112453	187.1113468	136.8879017	150.3738553	124.8200005	249.5356884	118.7070657	137.596451
sucla2	1666.191378	1209.09416	1724.513629	1310.765299	1325.120866	1162.803591	1627.744886	1544.175756	1601.177804	1370.539641	1061.828991	793.2348479	1249.421543	1112.558169	741.2958906	1841.978341	1182.72712	794.0604768	1452.371275	2222.496428	3061.155055	1668.691669	1142.82902	964.3825572	1421.475497	900.1197941	637.3369116
suclg1	3097.057521	1963.653222	2994.507126	3494.629404	2231.933702	1318.916989	4004.643463	3711.259938	3777.311146	2286.517603	808.0478809	1461.199821	1947.945423	777.3736821	955.3673163	3274.962352	1385.043891	1473.842792	2326.378725	2048.791507	4490.184142	3258.13438	1288.490732	1257.378885	2497.901369	989.74999	713.7219177
suclg2	3952.500178	1792.44547	3744.95437	4185.372532	2487.97156	967.9063765	3930.503035	4847.415752	3982.170311	3216.609456	616.7267148	2117.55755	2820.513884	556.9101163	770.0974863	3804.327691	730.2683738	2189.943977	1732.296513	930.421531	1270.191833	3659.817549	749.6105421	1226.368791	1925.769207	687.6005946	295.5455899
suco	288.676953	420.663195	246.0934052	352.6246683	347.4120827	415.216568	289.521018	301.6504417	253.1723979	784.617449	1030.755279	1024.887239	800.0793899	905.1447069	493.5059958	238.4094898	330.8572766	1335.564103	591.0827557	909.248182	357.4258005	243.7208831	299.7197436	948.1215998	238.2790699	333.2032802	536.2100541
suds3	203.8878158	213.9346246	157.5583201	200.2853248	184.7966758	323.2004281	228.9862379	207.5529496	199.8342706	162.1731377	323.9407744	203.4639198	260.99644	269.5479822	316.6525844	219.6985304	318.3019948	449.3831045	180.8206641	321.4311889	352.4796272	219.1375011	344.9496402	363.5916719	261.091711	316.9200803	478.288076
sufu	264.4795987	204.085755	397.0078669	364.8208249	368.994268	1020.042176	570.7122432	416.4813894	335.9746982	243.4098026	311.692742	411.66628	402.1394753	419.4911593	658.1524576	363.5165503	428.8870739	444.3581557	323.8979913	217.294818	448.6406478	277.8941424	434.9217495	395.0989856	250.397527	412.9766465	460.5254369
sugct	158.3162425	86.16249031	165.5958292	246.8261639	200.9772681	90.50803975	131.2096308	208.3938649	213.6073924	227.704091	171.6802416	24.55590654	142.5062138	186.7260337	14.65647047	110.6949512	210.7583347	24.75468336	93.48382786	113.3023201	26.74677576	112.5655679	135.3464621	35.50884466	39.15906009	130.7730038	22.62954589
sugp1	199.6161092	183.9549579	129.8973896	193.864453	191.2573207	242.0680243	97.02539402	153.416404	168.5411819	256.0876949	383.2142354	326.8264265	296.2024568	377.2147781	251.5131463	156.0881397	249.220702	377.262492	297.1356474	259.0111585	174.9186936	145.9209797	173.1260003	264.0203639	183.5446961	257.647081	304.3921353
sugt1	408.6472722	372.6088447	497.0448098	357.3958795	466.1542255	729.2666675	407.5821315	449.02655	427.4796703	396.691367	363.5487791	264.6520526	575.8372173	321.1986794	338.2818434	513.3210601	320.5616896	475.6792139	364.3377406	419.5662381	520.920873	456.5469466	371.7890596	459.525145	527.0288339	272.5478697	503.7095496
sulf1	251.7459992	468.7893419	230.0578449	128.7167306	170.3338283	619.8444479	236.2616411	246.3101722	216.4135948	143.0285334	191.893653	79.57994087	252.358204	194.3673412	221.1060871	187.8014146	376.6573244	170.062694	229.1502659	255.6056092	139.5840291	342.0275844	568.0804679	125.5258047	659.658499	619.7897958	229.4063951
sulf2a	7.411908764	11.30423233	5.718000485	3.398252345	5.671876648	133.0435341	9.90023329	11.9260572	24.64406499	4.957903181	30.58901317	0	46.6928982	52.42751069	9.735513171	11.89329167	27.46659872	1.84190349	3.417569113	4.322259491	3.568435128	5.986239005	17.73133745	1.045953944	12.90636273	30.53879507	6.985544785
sulf2b	176.8857994	321.6510584	191.1017825	164.860666	147.7129859	134.9361911	171.1659519	221.2847299	138.5558847	216.1460339	1074.902722	1015.621127	271.0145558	1437.80117	2459.244986	199.1148288	756.3768378	773.9531957	475.0269417	941.7207807	1634.837795	314.9786383	715.5225224	1177.119329	574.7330192	864.6289289	930.4756758
sult1st1	1293.482789	787.8578685	798.7524581	719.6949379	281.5149957	391.1001687	380.2732183	329.305399	1105.771465	1213.339114	602.9575236	498.0661103	665.337608	401.0031956	349.4986833	1577.140173	436.1580766	349.3400627	698.5453688	478.3773689	692.3424632	1328.361783	484.5450289	336.4969541	1620.477533	461.150556	235.5890785
sult1st2	3951.833711	1150.675714	2721.393988	2017.3535	3392.344548	761.4453944	2611.761159	3187.714958	2875.683715	5018.192514	62.90924833	46.94852672	2877.246946	31.99247933	23.08310122	4034.297258	153.6699615	36.74854074	1296.125063	26.18258352	30.13061255	3014.343174	124.5667482	30.04465255	1013.645566	84.67468065	9.849437119
sult1st3	4792.227148	2302.627677	4375.269895	3983.578455	3450.835002	1094.09321	2125.657412	3107.544444	3472.892886	4278.532314	2151.88217	1563.752036	2817.49363	1898.827655	207.9614101	3719.553064	3377.50036	1132.790076	1798.673941	1138.24611	82.18689348	2255.747584	2613.783663	891.2824392	462.1432186	1978.224962	54.68307859
sult1st4	770.0241071	340.856083	498.5854388	266.4043648	342.6182078	86.39532788	606.5234205	201.3364789	213.3358717	147.6570558	306.7528373	37.41286097	258.0904909	554.648546	10.49796436	103.5103917	148.8079085	407.1605196	301.1741643	75.4184653	3.258767237	169.2331298	171.172672	299.5193329	35.86252083	84.45968375	12.82517703
sult1st5	300.7672085	171.0160644	274.9316647	312.9706032	248.2562444	123.6214976	229.058762	448.7150857	326.4716587	395.5006223	51.20161934	39.87390379	190.1822036	44.69857949	31.96593177	375.3334465	89.34698133	90.21867538	171.3333242	57.26463077	102.4648299	260.7054808	69.13579111	69.25249573	195.0450841	53.725775	115.0331886
sult1st6	1252.674366	646.2127052	1209.38123	1257.477734	924.7565464	509.5643575	1204.006679	1465.354589	1120.350911	1406.840599	400.4064649	373.412633	990.4783197	433.60982	445.732631	1861.005188	458.4338987	299.7546633	698.2185216	128.3756557	227.8449173	1551.279281	392.5529306	355.8383304	546.9914588	387.1750005	159.5689278
sult1st7	9.532021819	16.60260928	10.25721805	13.1946961	0	8.672603648	0	13.36743682	12.26307208	50.7485241	83.61590784	78.15381755	12.79367603	48.04038329	66.91267616	45.04201438	130.6252198	36.31685409	63.25543805	292.2159348	429.0526277	22.23615474	84.25158214	20.91980681	70.02585234	78.45955232	41.78701488
sult1st9	1.770329048	11.68300634	1.280801328	0	16.71076468	0.545319909	2.310532508	28.95748154	3.866949125	8.966895643	76.55281115	12.30656858	23.66649735	32.04471493	25.19528474	15.57997145	95.64355571	29.33859561	25.00655192	70.29242709	100.2681149	18.39771513	29.97508583	6.568747537	11.39599914	34.48282267	16.57131048
sult2st1	204.4303119	59.59972123	48.8262543	26.72930922	17.54151995	5.945670129	73.05221013	41.43512723	22.4708852	41.12722952	651.599266	4.530505057	29.73000007	617.1721251	24.59461253	19.71904953	3521.61807	22.21826843	27.41115641	934.9166369	106.2604406	13.50964708	4629.667256	23.34846845	48.52700292	497.3603083	13.72617222
sult2st2	1955.322231	1209.761405	1670.643985	966.805917	679.8936239	370.4465923	1882.555405	1455.196439	1366.322063	783.5639182	22.36531149	149.1317383	670.5693616	22.03957248	36.40140059	1193.930382	139.6774839	329.3478917	850.8359088	39.21201802	30.84064873	1123.67359	132.9003322	112.7033993	535.6017906	15.15347847	18.62580757
sult2st3	103.6118128	80.39624401	269.6008666	679.0728675	161.4940766	921.9625033	60.12247628	220.2089587	68.77142744	69.57978276	180.1791946	240.8492683	81.67482011	154.8013673	388.4605612	125.9970123	867.4909017	363.7392436	191.0859196	196.026703	274.2525596	70.28006923	1077.440998	226.8978548	165.1473594	216.0445394	424.2539833
sult3st1	104.2025717	113.2261379	110.5404682	39.45550173	119.1258034	101.4177167	53.64449688	53.20637612	124.619155	51.85233312	28.62275007	13.9429468	161.2670005	35.87483267	54.68823217	83.85508036	26.33263423	43.66044779	249.9324416	47.99084867	50.95756213	125.0967714	22.63758765	37.72554375	29.40222022	53.84046513	17.40560096
sult3st2	978.1882558	971.717	1089.501959	2815.155401	1480.956657	758.9795349	945.3088642	2149.997166	2372.20723	1165.782353	8.415436786	15.11335983	967.419343	5.19912707	12.21996064	2848.871152	4.838492802	136.6180784	549.6249333	4.484403474	27.25271884	2233.541624	1.56701922	106.7304624	845.1281933	4.913402787	15.0013306
sult3st3	833.9541172	122.268578	738.6257245	1562.184307	1065.775946	185.7703407	860.631015	1323.696246	1586.158258	1223.903185	7.022620517	264.7483245	905.5032026	12.14136825	37.4332713	228.2440047	17.35169349	317.3155325	214.3015297	2.377420895	16.01111588	196.6840153	2.808318453	155.8403074	67.68001464	2.497779344	10.03043305
sult3st4	1.859186202	29.9275134	0.809089419	71.93119487	17.05290655	21.90735696	3.651367353	111.9861078	200.2182289	84.86138733	0	6.249919981	50.3031678	0.932881327	1.91696837	44.51764645	0.996329223	19.39743074	28.49220482	1.035590186	4.777019216	44.3030436	1.583582968	5.212034464	26.61474491	2.472823348	3.610931354
sult4a1	26.0387649	18.13126313	26.60063463	10.94546322	18.22191887	12.04915647	13.59380466	9.685364071	11.22228494	2.092274354	35.08408449	2.276526602	11.03493888	55.50499181	9.245964775	18.86602041	82.19489455	5.465626032	9.74855246	1.15901358	1.643498865	16.70785639	21.99189888	0	11.39083168	41.45849674	0
sult5a1	59.19649633	59.12989591	79.66579691	54.5960265	53.25201626	28.14825759	36.42523665	54.46825987	66.07966008	63.7181565	123.080429	18.23811035	34.6542745	145.4390213	59.54716773	83.73529515	193.5367333	5.599823215	77.48642039	163.7956502	121.1413696	36.16679431	87.67019255	45.03203066	73.17482811	43.86858601	14.76242616
sult6b1	2668.286565	4286.921952	2585.269932	3040.765238	2551.108413	738.9555626	2656.749108	3471.182348	4802.22467	1852.687593	96.99918556	71.98856785	1158.466809	102.3319225	118.9074737	3335.336598	228.2989376	57.84558809	2012.166286	290.8279303	420.5805605	2196.262996	221.6555631	106.0296397	2451.845709	232.8313027	115.3353117
sumf1	124.1873468	67.27197235	135.4497822	110.2615287	106.9625886	273.4727276	126.167196	139.9662763	101.8192806	92.92022998	117.3442834	81.48913315	75.39223045	77.75937516	129.1844036	105.1487842	182.6605735	178.6713122	67.55276275	92.79186228	145.5368194	173.9548164	164.9835524	118.7773503	179.762895	134.8478009	186.8753913
sumf2	88.33828139	64.64054584	68.78472692	136.8610731	92.28450137	117.8344789	152.6038459	86.05695044	114.4333742	47.82951709	15.3854778	17.33060008	70.42551242	23.70119013	61.4481264	79.38312821	21.59860688	17.98911057	52.31366215	23.05067602	56.79737357	87.36607922	51.14150219	52.08410046	92.42113887	46.43998593	51.19375221
sumo1	604.1252703	593.8932915	628.4534078	626.0201944	560.8062043	470.0127485	571.5106523	545.9175405	642.9544375	443.6587048	441.1001158	449.8303968	349.7545674	410.6807824	672.1608627	757.6740035	562.963675	497.5270117	481.9415871	525.4613736	747.126692	668.0682387	634.0086361	590.5356469	603.1090889	508.9793822	726.3618333
sumo2a	0.971852025	0.672302692	0	0	4.075820396	149.057196	12.45663926	2.767597701	30.58999727	4.744561735	0	0	46.68961562	0.36377002	10.9209522	1.111074014	2.041864231	11.37957571	0	1.23184493	1.197013621	0.371684482	0.80866999	0	13.21748609	6.543558784	13.34217165
sumo2b	824.3874819	626.8081354	507.7843754	490.4722832	390.0349896	348.2562973	553.5016196	584.3620426	466.8311225	569.0601315	547.0894494	543.7182999	488.3124976	504.5269934	644.9108142	730.1038067	849.5598692	520.9025486	541.1959522	632.8495194	688.0931306	569.3936203	605.904963	413.3644712	593.1125029	530.8660639	387.0445337
sumo3a	795.9528641	714.1131879	745.7126073	752.275008	809.0429237	1773.697675	1011.323999	922.6679346	945.2208902	877.0550828	913.7537896	726.7963255	1181.853439	1050.943647	673.8617942	981.7509074	668.0057096	809.8386001	1063.168649	1176.136187	968.781757	906.7776562	786.2017381	795.5532267	1410.285375	670.1442449	662.4978154
sumo3b	179.9132787	254.9634371	188.1355055	257.5989811	406.4816348	1828.602602	344.1961749	320.1004221	435.9432769	194.6596366	268.5270182	180.6102804	538.2344526	183.9005951	151.4905737	289.7560071	211.7105055	132.8732513	217.6595716	297.8021643	242.1855243	326.7992419	369.3488478	165.6963594	646.0948021	286.1802619	300.6287269
sun1	882.0194716	858.5092136	887.9645565	1585.692583	781.324114	1401.065196	1156.562787	973.7037448	932.4200485	1101.148267	1134.576772	1128.04416	1207.408457	942.6773598	976.8450221	873.5302521	1062.268749	928.8286529	1183.758639	1029.478164	1031.834323	1028.944538	970.427094	911.1114582	1087.576957	1020.030008	831.3494262
suox	445.932137	851.1491577	637.1140168	408.5702341	642.3385497	196.3847224	539.7745202	284.5683931	224.9300376	459.8396855	923.3266924	804.4728676	529.4283941	893.2211541	361.4873947	403.5684418	865.5231814	827.1962986	915.6586154	789.4116069	414.5757511	452.1626558	474.3686496	771.8363217	299.9175997	508.0715829	653.3449331
supt16h	1291.737345	986.2248377	901.6195738	993.8956155	956.190345	2374.656135	1552.246071	1101.906941	1196.674673	873.4677139	940.1030361	723.0652359	1118.934363	865.6618189	991.4374255	1166.442745	990.6927242	1125.762369	795.6261094	1259.692799	1323.703015	1106.506621	1242.711827	826.7637863	1412.577848	1014.022949	1472.041212
supt20	124.4124112	69.23966737	91.00186712	118.6091694	163.9846064	252.6831772	105.2871685	128.8188006	106.0516786	350.9537312	303.1029373	266.1341479	329.9824006	316.0063484	165.9182871	115.5606318	133.6609379	286.6601958	172.5205705	352.8298636	135.2153779	112.9211514	147.1389496	230.8007231	136.5437577	136.8489042	173.8358684
supt3h	73.81221591	135.8637943	70.80741388	107.6345995	95.14850778	185.8746291	115.3718106	99.08695913	94.44744625	82.18647774	157.7151037	137.0585129	130.8674179	98.94710374	144.7610346	98.70701024	103.1217065	212.5397677	111.7322213	149.0308881	123.7465079	103.9077086	85.53390543	107.7776273	127.4410219	145.5449055	150.5031371
supt4h1	136.1288501	173.1813176	230.227431	211.8679649	159.9404645	230.6303339	288.8121512	186.6972361	220.2791422	165.2391588	117.9388919	140.4153636	153.7974161	81.58735552	147.5889871	139.9544392	177.4710634	114.3623436	116.6765198	190.9804631	237.7985307	191.1775383	166.134374	102.4111402	298.9211733	183.8672111	188.8772475
supt5h	748.0503471	693.1222545	724.9761781	638.8648576	688.1967242	715.6058926	831.4724898	779.3776865	778.1970747	1149.357868	1213.446459	1057.208549	1022.275709	1170.075681	787.2436958	631.9831969	720.2490456	1116.644981	1083.594904	1478.722532	871.8554877	713.3748961	647.4100499	1143.007211	785.1971474	720.0246486	669.700932
supt6h	1360.022512	1153.86883	1246.284643	1217.296729	1277.637811	1513.984534	1073.33077	1253.57102	1174.623472	1308.451006	1565.047073	1384.11066	1303.857456	1438.293809	1239.092088	1202.940763	1373.599398	1627.287339	1243.991085	1660.881719	1263.121846	1109.559652	1197.135325	1364.500082	1243.644456	1266.430256	1290.564016
supt7l	213.9540515	170.4873024	357.5964466	220.3300159	171.7573853	337.1083046	206.6060342	242.9908408	238.1134761	319.4351386	166.7740047	191.0629951	191.7354404	167.4340409	212.6616305	421.6798509	170.1071772	138.5016784	214.2272752	288.1960229	238.5437418	320.0256977	241.5703218	254.4088145	294.5786921	274.9293646	465.3759319
supv3l1	301.6078536	188.052898	221.0338515	252.2649957	298.5417373	846.1550881	438.1042512	245.8405291	284.2455236	151.9611796	213.2965299	184.9115523	335.2557608	229.7502492	121.7027495	198.337848	176.6973232	202.2125635	151.5562277	207.2146367	270.3333069	270.1761286	245.9410416	221.0927152	277.580034	201.2394462	274.7962477
surf1	161.2111351	168.5815782	216.2709199	265.3875973	221.3340487	303.8350424	263.1412849	245.3628674	251.5407094	136.6247094	63.73814201	94.84235833	140.0831518	74.56867618	86.09023682	217.5038643	140.4323609	65.21333635	75.58570005	87.14466828	130.6135414	204.0289797	133.1338283	53.68074683	297.3424722	128.8197817	139.4719551
surf2	49.30775618	90.27992889	92.69522428	90.63692055	192.6537437	426.3263735	114.1910179	98.45539379	119.3095355	43.96479836	26.67899444	81.89940275	128.7871219	17.5415935	52.9970745	52.09113128	33.77820843	59.11486788	48.53222348	50.64324851	52.02492631	69.61995797	51.30335913	53.83225893	111.3263858	69.34502136	68.48212166
surf4	550.6489408	301.594701	440.8960803	505.2372162	295.1570718	343.5127952	558.3281586	357.459718	476.6102892	298.9621771	109.8167557	309.6121737	384.476557	127.3703248	183.8792061	338.8019031	166.389431	296.7437158	305.6336013	125.8887476	115.395927	416.3576941	192.4059935	214.07504	295.5753903	170.1718844	114.5302938
surf4l	504.791735	685.2139152	742.0784025	1167.715245	918.1441043	1167.166182	974.0394177	1053.461907	913.7775957	746.85311	461.3235326	535.9941677	866.3012036	449.0180553	452.3482124	863.7606813	415.3253762	497.120495	702.2453126	605.7307499	742.7535185	787.360491	608.455628	461.4090988	1133.935407	479.1123792	322.1863556
surf6	88.78609491	138.2808184	147.3030406	193.1480352	238.7634578	501.7605136	212.9423527	211.4434314	270.6507425	103.7264834	38.46836522	89.84052918	128.2996881	17.35420585	76.62849949	86.6071472	97.71903133	23.9744451	31.84922888	62.5393899	122.5628869	107.6468283	89.84430273	28.31816393	214.9764773	139.0800169	155.0991432
susd1	71.87572498	277.6716009	59.1622956	42.37012921	22.94880816	46.95161666	30.33102121	45.02021239	46.01390489	39.10593325	1764.382821	328.0509811	32.03880863	1827.181146	718.6183781	135.4203485	1494.574432	1281.465229	227.7634412	1575.777863	2048.197772	145.4310676	1553.038083	1201.893742	154.2142515	1427.447224	2439.938186
SUSD2	7615.00284	1773.573884	3433.144138	1922.934776	2942.599331	1370.242971	2512.830465	2311.649759	1751.112305	4555.481145	555.9965302	1073.231837	3572.339245	722.2251014	291.5711116	3214.598252	961.235997	1059.159531	1645.952923	353.9145066	90.13028639	3916.787973	419.5064683	380.9959562	558.0395276	625.7086466	170.166953
susd4	548.9326284	302.5448055	563.5419085	648.0332405	450.4987577	284.3729533	297.6260626	618.438805	623.9930044	369.0174736	85.28838538	2.348306374	365.6066724	120.2542634	5.640746308	585.4716467	220.0963125	6.267120335	140.0545799	107.295683	0.80372431	532.0674433	225.4070903	8.835349674	163.3584348	130.3128623	0
susd5	1.168828155	21.30858838	16.66733533	9.818353092	3.581480088	0.433969649	2.303628704	0.559191053	3.833110462	4.643736075	4.971202001	13.39233752	10.10006621	3.572148011	10.94624219	2.783957684	26.67392248	8.780626348	8.068615412	4.015654878	4.761933203	1.267542006	0.995334165	29.68952343	2.97103223	11.44903269	65.88831036
susd6	1313.535233	1993.479896	1746.427534	1119.164541	1392.067156	741.5375934	1097.847092	1130.425837	999.6514309	2288.928366	2056.153065	1937.628584	1554.577905	1994.389721	1270.869418	1622.628524	1352.332047	2592.744911	2694.589385	1617.605486	1387.762946	1450.372071	999.3236509	1948.479113	1407.709177	1042.695999	1739.4308
suv39h1a	3.265627951	11.24410426	11.13836581	6.923951016	18.44746329	139.5605687	22.31533852	10.15281884	26.6044994	13.14257865	0	0	49.68463553	4.26561635	3.590653257	11.30403851	2.212950118	3.970854474	8.541641038	1.173241818	11.41085519	7.641244584	0.698511537	0	31.12586349	5.652028233	15.95155301
suv39h1b	72.81109252	49.61979409	69.9928366	60.94868919	106.1198139	526.9387023	104.6359807	150.51	186.773132	86.30318763	193.5295426	104.1145275	318.1419116	260.2862558	508.311602	111.6022267	127.4126872	98.96431179	46.26405799	172.9477439	286.7946615	111.4264372	162.2577265	144.0006259	155.9669679	160.6555288	172.5274134
suz12a	426.2762627	323.0074441	469.4902555	379.8505112	703.8994327	1295.158682	500.3477375	521.4802147	558.2141226	257.5302471	379.2020753	425.8436901	576.5188107	341.8960333	276.7026706	405.968189	397.9082777	233.1361906	230.6223813	352.2162053	403.0850651	366.8365406	455.2954159	209.0455285	743.6122175	473.7899376	368.3850045
suz12b	648.9795251	465.4619025	509.5984851	794.363654	431.4141205	433.2404672	428.5646509	328.7195207	351.9990166	486.9782296	545.3954247	486.0334054	377.7646689	741.7645807	698.100032	500.7590219	816.844373	763.1833183	489.5272292	568.8712255	437.5678992	369.4243287	535.1733882	528.4872941	497.6378249	771.4469512	801.8422086
sv2	731.8392252	489.3296896	654.1966247	462.197968	394.2854176	251.50369	457.0936827	522.6333641	525.2449117	399.1926685	599.7890982	423.8788039	461.5930797	584.7625616	483.2750088	475.6437226	740.7861757	807.3450391	581.9985276	663.9369001	734.8187095	564.5055872	553.1285866	669.6049689	461.7306869	592.4888215	756.0794685
sv2a	18.810516	26.00033392	6.648859009	19.41164157	28.10080576	14.1998465	5.910050214	15.4166634	5.662367457	6.011081148	89.20311649	35.05891584	12.7101614	107.9978049	28.87460957	14.16109258	48.11954092	48.74162307	9.095312572	7.534575679	2.179138866	7.980973807	38.38721589	4.186183641	4.154165162	28.8178868	0
sv2ba	0	1.286396926	0	0	0.901069117	11.19817916	0.653823983	0	4.139409784	0	13.57664669	0	0	10.6771705	4.09801234	1.012887062	3.760111393	11.17139542	0	0	5.340632228	0	2.990824024	0	0.726591279	2.601407862	0.849376951
sv2bb	32.99225606	63.4315023	26.63846142	9.414869682	11.5842975	19.864357	16.27564592	24.95266214	28.33768684	39.95284587	10.56038041	16.95293145	13.55953851	5.091948135	31.98340786	41.785528	22.3226944	81.22580837	45.86414885	2.857619747	36.41583077	57.81295996	7.825420468	71.65979415	114.7650427	22.84663458	37.272607
sv2c	8.824072392	22.08557762	14.72863892	7.504372623	9.772549426	20.18981436	10.09910169	37.73285515	14.41348053	11.55608088	80.76070923	2.431497957	14.23441295	128.0058839	9.06465683	5.07641495	76.14381531	4.686581677	2.843448633	3.571205445	3.714193678	7.067701803	44.22473298	0	16.68980743	36.74615736	1.995154993
svbp	157.2026835	202.2387328	266.709504	293.9185937	162.6134082	153.7722005	163.6909253	181.1323784	224.4460942	172.8802706	163.9670037	175.5005995	130.6012779	169.2196887	234.683127	162.6487488	193.7225837	186.2749138	152.3109237	139.1895061	178.5175642	144.6589627	186.7054748	151.3135983	118.8025817	175.9678039	193.3198372
svep1	175.7023333	237.638726	309.5079348	172.0485168	150.983494	381.85553	149.9998146	177.8346463	157.4180802	114.9314188	564.8399719	12150.76691	219.7887837	443.4401007	13685.49653	162.2356346	1067.881697	6463.322478	236.4297329	407.2459265	11324.35626	164.9702532	623.4038528	6564.629327	254.4204789	1338.365485	11254.64467
svila	823.2588827	951.3863193	876.5140081	679.3785247	822.8909294	1773.232987	645.4688215	737.4954088	590.7017626	353.4447563	1600.6113	1994.983728	548.5704455	1294.17198	4016.857393	542.0822372	1487.570602	1960.240923	696.5165338	1496.1572	2922.940503	559.8970062	1249.352352	2180.287722	549.1928383	1537.239273	2649.030731
svilb	6.965966624	6.968929647	3.764641461	2.921763455	17.79930109	33.39534681	6.064043181	5.893559478	12.42731251	4.594243315	0	19.64674395	15.22175919	0	20.31447889	5.665021157	1.879885238	13.71042969	8.034936409	0	2.90880613	0.882937404	1.468771911	22.54609427	7.682172133	2.792747984	3.129337507
svilc	71.26285042	35.62312612	35.810719	55.80760502	61.98195955	34.41467022	39.47019461	50.75668591	63.57870633	42.72365496	327.2127146	47.48175504	42.45097373	282.2599245	0.704886758	34.19092707	785.3939051	5.1283338	17.11736628	202.8845451	3.000989121	48.44546949	466.2464481	4.650291382	35.4360927	332.5498383	3.817094165
svild	875.5952576	766.5413919	580.4400331	699.3650033	521.9396352	499.2481828	811.6804717	796.7982592	743.6380715	461.2816106	862.2861012	556.110644	545.5365019	769.1815998	825.5637643	728.4966673	959.9137617	696.0022683	482.8345778	555.3405752	1524.8866	683.9761622	625.4668411	796.848246	644.6699162	823.0981038	804.9730044
svopa	16.10485373	15.26932018	16.11973537	16.36259058	15.81235604	10.61697229	5.918205229	5.70574418	9.709937877	35.82046622	11.71826931	4.730646682	21.94029923	15.38203104	3.562414504	7.620664178	15.96184755	26.89556176	29.11963914	17.13974578	0	15.21492056	13.28890302	5.6774456	8.478432682	16.03525844	4.092211212
svopl	31.04694564	6.802050877	11.72994482	3.663074682	50.00416473	430.6878472	50.84568207	26.63758784	49.38896257	14.10262211	18.41643904	5.49497115	75.7189003	29.26458161	14.85025655	22.30408491	62.42083898	10.92172132	14.21195259	44.81885456	22.08742333	17.60891976	28.36356653	1.362677143	31.4830592	47.55005748	20.34039376
swap70a	29.59519107	33.05637059	36.21460226	56.61642431	79.56106904	10.23131471	25.46035355	31.10260751	21.5016948	25.72927983	487.8115856	88.4859118	27.9375772	531.246514	201.9525772	52.61596096	201.5711399	45.04537737	90.80931297	651.2191028	563.7694063	121.9942695	353.6383708	98.83331305	126.0127346	591.5753059	612.629113
swap70b	135.5976735	114.9825897	146.6582914	191.5690617	117.5624714	424.6231943	269.8040538	132.4420272	108.516608	78.22915962	727.1651585	298.9568239	124.434496	672.9741175	338.419298	238.2991242	757.1565055	293.0836567	310.2074265	707.4553707	990.9405157	274.3602421	1049.917347	306.2065767	219.3963737	726.8673623	289.4034098
swi5	34.47614878	48.54058609	22.64250099	18.52910669	28.82176905	83.63698482	63.10195126	41.26739868	66.74288508	15.25945029	27.1584979	7.286429129	48.74394455	27.63938861	27.64359942	24.67002638	26.67703681	29.75273581	24.33303851	32.02926242	40.28846825	33.41383273	28.31258301	20.20688757	42.70000979	18.63852029	60.37156586
swsap1	11.67082109	11.03835373	7.223475362	21.45937436	13.96343234	17.38932083	24.34805987	8.037599657	37.7600798	0	18.38069181	0	19.18086197	12.43423445	24.35431159	19.5552147	13.07933123	31.76251266	12.42266604	21.49432578	26.30131834	11.47127208	17.39281665	8.851995423	20.8436314	8.070010884	45.20457884
swt1	415.3547207	286.1785336	364.7018714	348.9727868	367.0966169	324.2455841	223.2283832	281.0355055	297.639594	223.2432687	361.1013706	172.1944895	188.7060851	238.8103508	250.8016647	254.3992238	299.4332711	337.9794226	169.4270764	306.9446554	328.4930783	276.3943589	275.199226	281.821081	170.1565616	296.0195504	536.9044659
syap1	484.1211259	503.3243727	554.3854617	476.7997993	543.3698435	482.2164794	465.1336876	478.7943015	432.0106323	324.7424352	345.9663629	263.8177556	321.9355129	309.6400678	383.9596838	356.3268669	373.5980498	336.7868884	352.6123886	356.1836775	485.9761782	376.6719226	358.2508235	429.2201516	451.1601169	369.8307001	445.5661204
sybl1	594.6559312	509.8665302	508.9914958	427.0326694	456.6552666	415.3936414	348.6852848	476.1926632	443.3024334	329.5137917	662.830258	320.801858	315.4322081	675.0089942	463.2404293	448.0515563	667.5049916	448.3897349	428.5001913	771.462752	552.5940897	496.3657994	678.2184312	417.1195449	412.8353161	653.1014206	652.4883549
sybu	8.452813296	19.36919346	20.19047251	26.8749748	198.4874109	2289.352858	222.1792475	58.2778723	236.781927	100.8928598	16.21136464	25.62237559	654.036197	34.71489189	125.660734	12.57295877	18.9612718	19.40782357	4.246827771	3.527041972	43.6624697	3.415897639	29.94213253	8.021313389	36.26731538	63.40681091	129.5192693
syce2	8.06138752	3.421804896	0	0	12.78978456	38.43143696	5.505415475	0	13.17970083	0	0.868523415	0	17.61903094	4.181559787	2.763791263	27.45286115	11.81843044	14.83313571	22.78658524	2.104801707	8.502889611	0.959719847	34.62806056	0	0	11.30439884	11.29463546
sycn.1	6267.624219	10341.98522	14643.44038	2043.203308	2471.122383	519.0183618	10327.46981	9011.612924	11755.3677	10348.6029	12.82156857	10180.64572	2265.472465	8.999704567	17379.13448	10205.38721	204.3728358	32185.44346	737.4018877	1.26343371	116.539619	12866.23357	495.7304472	10853.10863	3069.522289	131.0286278	1142.78227
sycn.2	2491.321979	3452.631288	12586.56409	2958.664356	2954.275438	1801.205525	2576.399781	5738.280571	4380.155004	2879.974404	2.096394879	3258.470507	1153.858739	12.60221757	10694.00914	3009.966121	53.42162775	7347.8237	953.7708115	5.022401321	157.8801536	6065.291916	207.0080278	3990.416225	2283.658485	104.0734927	866.2832897
sycn.3	3.465847862	0	5.141472038	0	0	0.625735962	0.850314078	4.947303923	9.004285198	0	0	0	2.733955782	0	0.877023806	0	0	0	0	0	0	0.883634761	0.746211152	3.951624341	1.396237967	0	0
sycp1	59.31642054	15.46174539	21.55176675	6.196600965	126.9859426	87.1757243	32.35379363	16.2372629	118.2774537	40.53449978	26.81290784	33.39348514	125.513308	10.15174804	32.02840312	187.9530271	45.43569127	65.81951769	164.0122975	42.59338815	71.45966764	12.59119451	94.85081756	8.666041477	22.65044304	24.20500415	22.46194493
sycp2	0	0	1.121519748	0	0	38.58401633	1.670192147	0	0	3.815129419	0	0	12.68863659	1.035685142	7.007312478	10.38026186	0	8.906640197	13.392285	2.222886473	3.527601068	0	2.204643728	5.512361268	0	0	2.406963995
sycp3	0.75682708	5.865017759	1.96366955	0	0	7.729045068	1.497811357	2.886062959	3.500335504	0	1.826144579	0	0	0	0	21.14983282	7.962088462	10.19225601	20.60959144	0	1.420562579	0	12.98263176	2.112412919	3.729985885	0	2.093671412
SYDE1	247.6459959	245.3792364	218.3371812	258.9598969	239.1051026	213.6110013	173.1332709	211.4666439	279.1130071	230.4515011	434.4471482	907.8339553	213.4408407	405.1557118	1008.186688	219.0644762	439.9355786	637.6958882	218.2668925	255.8818488	491.6998126	197.520668	307.3542093	619.9852507	166.5142602	317.4183922	491.1434361
SYDE2	820.5564108	500.6569581	725.6734559	627.2187459	796.5615456	400.0631123	867.6534671	366.4560958	494.6779928	770.8323919	559.1852216	814.0088813	725.4244921	517.1447688	228.9732752	323.1945156	494.8634113	618.8757565	541.0869104	191.6697091	76.51922277	307.6831549	332.5944666	362.3898299	180.4651132	310.626782	158.7181369
syf2	362.638337	359.5547531	395.5018989	386.0644123	335.2413823	403.5443328	381.5847773	397.76908	390.0199937	243.8935356	252.6086476	207.5688076	221.2292892	209.5664118	355.7487441	365.7963018	278.5411426	334.6603836	267.0118037	258.5577187	380.5960103	317.3985066	301.0559185	280.950969	315.721382	325.8031907	432.690291
syk	693.6721913	656.9286452	1022.704492	551.344068	415.4891329	238.4345679	616.6563135	587.6239846	453.2658006	876.7489219	2513.720875	1769.726209	401.9339972	2947.957596	4028.753757	1262.842748	1529.954806	1092.203879	1092.679205	3961.674379	3938.51465	1414.268607	2283.815676	2068.484791	918.5306239	2840.259664	2594.698072
sympk	607.1752625	511.7541885	615.2665418	509.6394163	509.3403481	677.8772942	559.0625329	614.7122918	582.9128553	625.6934943	483.2812769	551.0764915	549.8361975	507.7171397	434.807833	650.5090751	463.5230019	424.1250958	560.2240253	647.7572708	536.9564478	627.803325	567.8387577	486.9219687	642.0634474	435.2768254	534.3134492
syn1	1.660937778	41.51138627	1.153454809	22.72238362	17.33659484	1.959026259	2.659451589	4.717567087	5.712804914	0	26.82918542	23.23404048	1.832375402	51.92955283	4.079042694	7.761890588	35.53115798	12.30512625	18.39562435	0	1.621940868	24.66672038	12.96554377	12.94515867	1.087482866	12.19745167	0
syn2a	17.05519222	18.58787861	27.40621603	12.63691641	18.29724395	15.27298125	9.534510375	22.5297064	12.20095648	16.1101361	27.32045211	13.06136529	9.423996304	21.3560372	16.36044917	9.630138945	14.48280431	20.09794572	2.986432949	3.734309857	6.829272355	5.576444153	20.50960218	13.30020331	14.90507604	19.25520671	33.21486742
syn2b	3.243829182	2.006001408	0.702265893	5.657802389	1.003655187	3.552789223	0	1.586519511	0.927251069	2.601583068	24.51346448	2.389041379	4.545762731	52.64143491	7.60300223	1.766895964	16.02066611	0	1.701682276	5.483344827	0	2.504747038	12.48819437	0	1.331884102	4.611983205	0
syn3	0	0.938294013	0	0	0	5.441086016	0	0.900893821	0	0	0	2.523064325	7.931645607	2.056282264	0	0	1.855605369	4.928146987	0	0	0	2.653578696	0.714412589	8.824398278	0	0.515151642	14.98685964
sync	8.884889394	20.90053486	13.93620566	18.30617747	14.10402212	22.26907252	13.23814941	12.79265521	18.73210621	0	6.407710626	6.977224394	4.472579371	1.519162167	47.92862506	15.22968249	11.46994285	44.13808096	10.29824086	0	24.19233707	13.2673768	2.981875685	15.13754818	11.91060721	7.51332997	5.046571211
syncrip	2089.639795	2582.237083	2591.491069	2550.201736	2902.82249	4370.117669	2176.301548	2771.941203	2905.70936	2341.745916	3157.39375	2554.916735	2505.857273	2740.501266	2274.140884	2679.675694	2487.246353	3017.647103	2288.194065	2705.910291	2723.732121	2398.597081	2513.744376	2419.797115	3312.269769	2466.486362	2315.543779
syncripl	904.9722414	1165.61147	977.0111672	856.0622545	1313.685829	2738.026639	1200.962767	1174.047505	1293.92677	1042.15092	1122.237868	1205.902046	1493.436224	917.0916349	851.1077001	957.3766041	911.7741779	886.6204703	924.8736202	1135.453544	1123.974322	992.9345411	1260.727171	998.1920789	1519.031944	778.4318543	871.0397256
SYNDIG1	57.27260806	54.07807725	34.14706028	33.0997808	28.89396765	26.38336019	39.80088653	58.34647989	48.82577507	59.83081407	40.05188456	9.720774247	21.30827635	37.95003101	15.61145921	32.44590846	162.0120525	1.48835558	12.98749339	11.98273406	1.626489579	45.01270675	125.5316525	1.174858095	29.44115534	19.44129172	2.480750615
syndig1l	9.955686044	8.045800036	21.81432846	10.65942016	15.56219861	4.505684324	1.504007782	9.991597551	2.149211317	11.12862932	133.5582767	104.7300159	17.16272901	97.36352006	165.8401785	37.69958773	59.02740932	82.63541847	46.59626726	64.25544654	42.31894767	20.88178049	45.07473591	165.0561941	36.98831821	71.35973347	145.6860638
syne1a	949.0060621	492.2966667	949.1505676	1571.668104	964.685726	376.3957892	861.1797945	1034.006053	826.5929756	1187.08475	853.4087445	1841.032005	689.2343561	804.5082009	672.1194243	828.6981511	583.1191863	579.6855571	832.9174436	590.2302857	726.4878435	857.2589148	509.7409244	590.8076839	591.7800267	518.9223875	427.0580887
syne1b	834.4963108	795.7839421	882.1220817	663.1629642	757.9269048	523.039407	360.8456696	1561.477825	752.738874	643.2160298	4371.190465	2808.083241	872.8849671	4877.710693	4293.396354	1234.072914	6361.692339	977.7071956	862.9391247	6512.993742	2626.927354	779.4757751	4223.324813	1551.607093	500.5918711	4958.301462	1413.178927
syne2a	215.2054106	299.0274529	330.9999444	552.1674709	383.1220218	607.8255395	351.5497064	752.6794398	295.9069976	417.2009963	25.77370209	9.513990705	219.9030866	56.78863888	28.54497218	294.1948965	63.20087309	13.16083917	221.3286859	30.2843707	48.3487716	285.7078745	62.58132316	8.314504263	223.2963151	42.06964372	22.73316787
syne2b	960.9344617	1289.422174	1000.692486	1331.288681	1074.609754	471.0535039	1142.376599	1133.36611	856.192724	1490.028609	802.1718691	509.5206626	1049.491634	847.7727823	243.6664312	1160.733459	879.4727744	528.9021569	1058.908693	808.1413294	289.7194176	1075.818836	738.8899956	529.6556271	610.4924033	795.2979455	244.2357687
syne3	391.3934261	487.4357728	388.2370438	611.5480844	421.5229962	547.3133805	472.0412621	418.3470451	457.2630073	455.1535237	846.2865332	493.5090465	412.9641573	706.6726922	554.1291745	471.5773036	733.437745	370.192995	371.0041887	767.7502876	724.0619539	488.1487517	752.2476174	361.1240752	512.9269208	734.2371307	414.0889296
syngap1a	11.5519919	13.94332187	5.929159798	10.80802226	12.26442844	18.79963992	10.45029211	10.84938497	10.88069648	13.08732476	20.55557959	12.17170732	12.03763122	29.09919933	17.14702256	18.87230369	4.95296826	20.43145975	12.27663586	12.1639242	0	6.024675633	7.308626726	5.34016598	4.377049572	13.34784868	2.010815491
syngap1b	6.867395081	3.493699915	8.822368192	18.10861267	6.17131699	3.154698098	9.401772207	5.796723368	3.253001139	28.13682016	71.4892936	66.93795486	17.40449694	70.0592609	54.27315436	12.17720588	69.93591358	133.8567608	35.99319232	19.51474622	32.53629046	9.753578231	37.04474713	84.39819334	12.60835982	41.99468091	120.0964837
syngr1a	3.837558176	6.438891927	6.74078423	8.561932385	6.986848761	69.86456146	3.610474464	12.87665664	11.42797579	0	35.40046899	7.223857564	29.01106929	79.92408236	7.584841655	10.23800681	47.33709545	4.808208946	9.548161375	3.529756167	7.106830883	5.661664116	34.50028768	0	8.421357999	25.96501703	4.334936038
syngr1b	0	0.884953379	2.184222481	0	2.72454415	7.666218878	2.584475461	0.819048933	0	0	22.20251087	3.125878206	1.351195341	8.763884017	2.495428691	4.436898196	10.15631442	0	3.131098534	41.97954204	46.97724187	7.679731785	35.49306947	4.993414678	18.81414151	51.80706756	65.19239062
syngr2a	1511.187238	1654.645635	1377.060481	1356.121374	1423.356235	963.139673	1245.378832	1354.422954	1454.68909	1050.247869	1279.90112	750.0070168	758.8787242	1170.587471	1040.614394	1767.258422	1488.296982	639.548268	1342.083777	2086.920983	2535.650773	1901.157867	1703.179529	1075.706312	2158.225492	1508.344834	1129.520478
syngr2b	38.15594903	59.57461087	75.10954466	140.7592845	75.74678636	202.9530773	84.27511307	51.50300761	35.78260316	29.94948212	14.56176699	74.71635815	81.93416528	17.74668274	23.82043743	46.224611	23.46251757	118.9788554	95.60027999	18.81912883	27.68748396	28.26304666	19.19865548	39.8126481	36.54221281	22.96310797	31.68905645
syngr3a	62.99196035	34.33636678	56.14223239	13.62205503	18.23120327	15.18547235	45.39953635	28.77319874	14.95635579	29.43641269	28.35402706	6.534847048	33.46963434	65.48631617	14.56751115	40.17418218	48.78706247	50.08574513	255.845732	3.113574591	9.585943719	61.13536643	30.18302068	117.4923443	36.39813734	24.48873077	25.12809341
syngr3b	193.5363366	88.75868652	193.413652	111.1047226	98.80631097	77.65273501	106.7040795	105.749657	98.36452223	181.5826997	54.42643333	228.9946623	103.7588709	113.0679158	366.317453	196.2979385	61.00140197	82.79360696	220.3448186	37.02680959	160.0184488	145.2861693	58.28722889	191.6618048	176.4554855	69.79221062	232.0536895
synj1	296.3026608	264.8362231	220.1919437	268.596084	206.0393558	153.3875607	177.8613821	223.4357974	208.7568579	558.3211795	698.490188	425.426262	268.8204921	519.5938347	345.650921	216.9494026	356.3058658	445.5221071	276.1576976	477.8483017	335.3451679	189.4090593	286.206018	347.4301623	235.6069186	330.7266887	433.8041227
synj2bp	324.8809453	210.1481532	271.6002795	362.0762597	269.7033819	474.0239336	275.2480915	380.539014	318.4932965	520.9583066	107.9252395	212.1888234	473.2863175	111.3126284	120.1871487	478.7192579	132.1818105	192.8167289	326.3196998	129.9155037	138.4868666	399.4021797	139.3134	194.0153417	250.5556226	106.6052698	112.0415938
synm	124.407837	140.1581845	108.1522973	82.91828915	96.59688457	69.77792048	71.448498	68.39336584	79.39275953	39.88850835	132.1110095	143.5437178	37.27922637	196.8310046	469.9250098	135.7444335	407.7104427	276.6015465	107.7186992	195.9433681	206.3510024	179.0668607	486.0938369	222.1755255	133.0910833	424.6641594	212.3917361
synpo2b	283.3144136	44.62478789	178.5957774	82.16581123	57.43977625	80.963125	44.78597223	106.2766917	60.40849684	79.07244583	0	0	87.22619621	2.270361296	3.190929082	111.0509324	8.283621184	0	41.99716171	13.31554769	2.166754897	75.14540519	24.70012281	0	23.14712347	5.351407048	0
synpo2la	0	1.764626135	0	1.520046677	2.263378179	1.119642808	2.671246938	1.062022125	2.55165877	9.23942213	2.58347956	0	4.368965662	1.22043684	10.28579568	0	14.80481953	0	6.616938899	6.777373657	1.571782408	0	23.43157051	3.239865636	2.963351781	17.18325777	1.717978488
synpo2lb	2.019129779	9.054809826	5.188200818	5.125635312	0	5.152238709	2.003478692	2.923415926	6.703839995	2.22956271	1.033904026	7.51604858	26.39299336	2.533634315	7.345645306	0	4.34670741	31.38077552	19.7365721	3.714138628	2.636583836	4.178604768	11.88030616	38.45134813	9.350395395	7.28863954	6.938257767
synrg	297.7722138	377.0605178	263.9893955	200.1458697	291.3356229	404.6091405	300.2474706	273.4077509	193.3155617	790.8512714	1061.210446	719.1331667	700.6802852	981.8282622	334.6292398	225.3258467	483.5420865	1437.433325	688.8368968	800.0528295	190.6976714	187.5199169	330.6791757	893.6366017	184.5416535	334.5631149	307.4473205
sypa	48.70010937	35.05781253	14.02385349	9.834892583	27.68229239	11.4899529	17.5770495	25.56383405	13.27284875	34.80178021	115.6252735	58.68868026	9.112830094	67.72948476	17.18769627	12.07803297	61.87979555	3.071093506	15.52334881	37.61087962	1.74019731	11.04247219	42.58395722	0	12.43714755	32.43989544	7.699813642
sypb	12.77168565	9.989931283	7.867654141	1.726462751	1.218554307	3.780951554	4.170998679	14.02879889	7.922267091	10.91756311	8.233850155	6.731587948	5.576128494	28.84175069	9.845092457	18.21752821	16.56642879	4.772432016	11.76151559	1.591450096	4.29317257	5.063899685	14.1216038	0.635405285	5.569135	0	2.317638334
sypl1	102.7811902	101.6862218	50.42406972	64.48931592	61.85271117	39.80428747	40.5330202	155.4624204	123.4801953	38.39802797	112.8860262	336.9558339	57.5139821	120.9643315	461.6957216	90.79604371	120.6241831	201.7815726	178.8729101	235.9983555	639.1535444	35.39501063	97.38343856	145.4712909	129.1213697	250.2584458	331.0820477
sypl2a	4449.854354	3401.332535	3656.653766	4898.628195	3290.402852	2400.069243	4466.538974	3902.407033	3772.283485	2721.032206	1376.20228	1081.234692	2233.278378	1567.828531	1307.618418	4410.89913	2704.288099	1170.339002	1978.212665	1216.100599	1157.427531	3929.807709	2643.804982	1012.378825	4193.216413	2355.289241	1014.907776
sypl2b	154.1165159	152.2437531	113.9392732	106.4798102	93.23086447	75.78535181	112.4956761	95.06517425	87.60816691	90.93491328	361.5665835	146.6119072	44.42366255	340.5597379	467.8600737	206.0366404	287.4702897	112.2499754	222.3876837	698.4677871	858.2001401	245.306134	438.6077636	355.4781006	167.9087455	442.041847	359.2194522
sys1	185.9059877	117.5650799	128.6704833	166.8111247	124.4806116	273.3335814	135.6246726	137.0634881	126.4667613	134.917933	117.7410626	138.1901092	106.733061	73.35695331	151.3660376	108.3306992	82.18640607	89.56112276	99.49245147	72.78408922	132.2190372	96.98911968	107.0393495	79.69251644	121.293615	124.2924274	123.782087
syt10	12.57468043	21.28305591	16.54908557	0	3.691189353	3.327515969	0.891045264	6.047550198	3.397891361	10.17302681	0	36.89730837	10.60415568	3.907997583	35.46761949	8.351770749	0.985445513	17.42903158	2.639122526	0	2.441930729	0.963075869	0	5.384436823	8.314000324	4.029009544	0
syt11a	119.0671768	79.58501261	80.49178963	46.12053504	54.70902612	54.05030585	28.52596194	32.8341398	34.03251877	63.1487095	414.4659405	287.2331143	40.04033678	228.6885515	228.0862765	72.6524489	312.2445499	326.5522292	52.8203772	53.76279475	212.2833722	71.25429837	286.1985161	362.5333115	67.66567868	442.2577677	286.4739555
syt11b	8.226478339	25.05881136	20.6648535	14.0735319	16.95104863	10.84963014	20.7896906	30.59105235	7.766201305	13.91412203	98.51793049	48.04773808	21.92604438	129.3415181	59.11670821	21.81004779	106.1290644	38.76906242	22.48475588	66.34638079	51.23531585	24.11790179	81.65639001	31.03136284	22.71534702	64.70559499	51.69898323
syt12	2.595772853	7.794763643	1.511982559	1.491264878	0.887068005	14.18741833	0.859780925	0	2.452245485	0	0.996255645	0	1.270444083	8.349971529	0.904614957	0	2.854519805	4.915180869	4.27912301	2.354869608	0	3.685676594	0.744506638	4.714899889	0.722750535	1.668685277	4.279935454
syt13	2.817149732	0.902834216	4.595536846	10.79032373	43.31280127	695.5891669	96.70934994	20.86589805	46.111366	18.0085403	173.6702642	4.190558791	158.857778	29.90648783	13.13663151	9.228668594	3.038908342	1.353072588	11.10410322	13.30962155	36.84348932	3.051573577	10.48768863	0	13.0855794	78.2171888	21.04412532
syt14a	38.69203359	41.31984003	41.52672123	35.57414409	29.59814922	22.98709915	13.39860193	382.0381602	193.5732178	30.66037294	9.963014809	45.35068419	16.67170526	32.15379389	49.61038014	21.20384417	25.47434531	752.9454204	58.87502737	16.46205865	10.82403968	12.40391645	12.34009034	11.80065124	14.51233211	36.88393695	16.25459629
syt14b	41.2769389	39.15745931	16.74325903	9.58201878	20.93466125	16.07270418	10.32561954	19.8513687	16.06752398	23.62431246	144.8120799	137.7882672	27.63815887	154.2402932	172.7631315	29.30921927	215.345136	80.82492752	52.67859315	115.7920317	205.2979606	26.60653921	112.9972057	124.1449807	57.15050037	107.9565137	187.872735
syt15	174.8049245	131.8973189	327.7061648	113.9511679	107.0316433	97.43091557	118.5279725	178.9496012	117.1499643	189.3441676	222.7111389	293.2649112	76.12475337	91.54875505	214.6564776	109.8205856	172.2145714	417.6066987	79.89123329	35.77184254	10.91314324	173.9922814	154.9849613	152.7694813	96.13612526	137.7261212	21.45345988
syt16	85.64025456	91.36158441	55.40639427	77.8166294	140.1253452	74.84552607	38.99965732	92.54855033	58.52352924	123.2355184	82.94760234	183.2853387	66.08896814	82.00071373	307.9352296	76.16948658	106.5843698	133.5612916	118.7770592	57.8542604	82.1390223	82.64519545	59.20442467	420.0045975	90.74325393	68.6187405	176.4693355
syt17	8.725264679	39.79717246	21.95737588	26.42774495	30.20720936	25.07394095	10.0832957	18.01784488	6.181930386	17.94433698	21.83303051	21.37943376	8.584044353	38.59738915	6.892622388	24.35316765	38.87787106	34.44330872	14.09330536	3.076223404	3.800405126	17.16981246	38.29140792	4.445491419	23.72147548	15.27545106	1.793016927
syt18b	0.930126143	0	0	4.641139383	0	2.040586463	0	1.769781482	0	0	0	4.186133003	0	0	0.938084553	0	0	4.354133225	1.340282661	1.110527891	0	0	0	0	1.50021171	2.452513962	1.714411853
syt1a	110.3921224	174.4036651	115.2167761	116.1318817	113.4584887	155.7694198	68.45504905	97.01724539	95.68349031	237.4407969	600.3724049	192.8789224	204.9618398	636.943908	220.868314	110.3292847	392.504348	181.6118946	110.6923201	57.97206338	54.93630627	86.03481234	314.6610703	129.8129125	279.7523268	317.7965046	65.81807404
syt1b	72.63795728	28.44222993	44.80634675	35.04418383	31.71586324	21.87128002	27.03864416	18.44461906	22.51640006	43.87650025	10.63920214	0	20.50067888	8.438084608	0	16.21838072	4.869070462	0	36.70673076	3.454532011	0	33.60840412	3.83790808	2.249816763	15.59460674	2.921531606	0
syt2a	71.25824687	146.3474138	62.91158075	61.82579713	47.63088207	64.4621199	62.26467086	63.58912459	50.36818232	37.81864001	182.249949	205.6270732	49.5488545	175.2321364	241.6555562	40.04376839	170.897149	197.43261	30.57275304	60.82240046	18.7368767	60.27444125	72.31272181	132.4154207	44.00030111	139.7186027	131.6316151
syt3	5.533164478	13.17457511	19.57869424	3.112860992	7.540353112	18.17246209	6.34923252	13.13185563	11.22832895	20.0531421	73.13666028	81.37057813	11.94914022	126.4831864	146.0519858	13.28416305	96.32767551	166.0722329	21.56428826	25.95244916	35.36542561	6.654945714	63.45972882	113.724512	9.093387264	104.6493989	138.719248
syt4	14.54728125	23.33659858	14.6997644	4.309540297	14.84429373	5.58064134	8.54528143	6.583173944	7.277839795	0	25.45439912	0	3.984136362	33.21806962	3.587781807	17.01105797	27.34380758	6.73060017	10.62900585	8.652655456	9.22865818	4.441200129	23.07086304	8.367497165	7.768631849	28.76483834	0
syt5a	0	0	3.734439631	0	1.821685405	0	6.965197708	0	1.669100338	0	0	11.88307036	0	1.097868319	27.87042267	1.941742678	0	1.615497127	7.227734661	0	4.336090342	0	0	10.63964326	0	0	7.277933891
syt5b	1.796920512	1.746485866	0.769692847	0	0	0.64798369	0.886776623	0.852848232	0.850915405	0	0	0	0	0	2.660974626	0	2.883862228	0	0	0	0	0.930304092	1.536552856	0	1.45703499	0.564802892	1.657395317
syt6a	1.908604621	0.968414574	0	2.749919796	0.980054873	4.131997641	0	0	2.309602143	0	4.768370424	0	1.511466691	6.333631186	1.985191164	5.29292838	9.820083015	1.638183643	0	0	1.710145614	0	4.862048068	0	7.94663647	6.702109315	2.292483982
syt6b	15.26568386	9.619069508	4.524628042	9.937429057	24.00369085	12.1663041	19.22118197	7.406886857	1.40429162	19.88068384	15.93555615	0	6.777532376	7.182986491	1.300900133	1.692018099	12.59474848	0	3.689332192	10.04296021	1.334903624	12.339923	4.87131879	1.591184697	1.85348775	17.32955607	1.030489173
syt7a	20.75279518	34.89361893	15.24404476	50.8494633	27.63432364	55.48803846	22.41069238	24.88180665	39.27679489	47.1078091	26.62558148	123.875577	53.95602441	13.36591596	37.0995953	22.83601672	18.70980663	173.9969202	32.21886195	7.939846185	17.38300309	24.00360995	35.02988412	61.75228385	9.287136734	25.98616628	16.0608573
syt7b	2.557529895	7.322979986	5.6447698	4.093301056	3.459632316	21.46926949	7.960816363	4.689237761	4.572110902	7.617646364	17.26558734	6.219271728	18.37011416	15.22108309	17.06578445	0	2.64169838	10.96529079	8.084063589	12.13140526	2.692680244	1.98246924	2.678838611	4.014193607	1.0286928	12.33486064	11.39776927
syt9a	0	0.877996717	0.772813193	0	0.910863241	6.526801556	1.774919293	0	0	0	0	2.291139942	0	0	4.639107734	0	0	0	2.845472035	11.66405478	3.083784923	0	8.403101716	0	0	15.67195339	0.844607806
syt9b	1.62758294	5.454667535	7.386344877	3.294636665	10.01474878	51.22855519	5.398842223	2.763112126	8.516108173	0	11.62931386	19.48374228	15.44823228	57.73139895	42.28789792	4.20405158	25.00069044	4.02861116	3.467476896	0	6.075220147	2.990380645	30.60416834	22.9051289	0	18.21715222	16.90071918
sytl1	439.4102722	288.2558631	281.2781348	317.92957	338.5326603	282.6224749	229.4708715	355.8610462	273.4920291	169.754536	89.67098091	36.0421726	153.0928694	91.28194769	67.26845835	284.9839916	190.6650336	145.0146527	218.0866132	56.84596527	16.70204332	270.3663176	137.3545339	41.8723998	360.5090577	195.5024841	19.22397708
sytl2a	211.5858274	119.893707	70.98286742	272.8471452	293.8739848	127.9699412	150.2847733	154.7470597	102.9250936	41.01281673	13.76968582	30.66134089	47.08672808	40.92680481	81.48025928	101.2363879	11.05883649	15.8405571	68.42594468	12.65561967	16.35935042	124.7750369	36.01340879	20.09475125	129.6743186	37.7338132	50.47719849
sytl2b	827.7379209	807.7097846	642.3269312	888.0703775	753.7095292	497.597648	329.6389834	677.0598492	646.1545152	727.7724168	124.1152559	9.247231952	456.5548371	128.2647911	5.425102318	743.4318617	391.1015736	2.854175699	1252.059447	69.9264991	32.89337102	891.7033317	350.8490383	2.098836217	654.4015323	147.0592052	10.39532994
sytl3	124.2939989	91.52745345	124.5066319	95.519044	62.46769512	36.4503583	63.9994799	109.4283418	65.70006568	120.2832428	21.86002205	36.79299189	83.80432434	44.32394562	28.44844779	217.6463635	25.49525246	10.88688591	66.06268884	25.6605163	46.26327269	163.6059107	27.24703361	60.35281019	32.89505158	19.56851557	30.63839393
sytl4	321.7664606	371.480411	252.785825	419.8303476	281.9989434	622.8790327	279.7057396	314.1561671	212.3169387	203.0468481	246.4046795	112.182311	314.8555078	168.8663243	168.9090595	243.0076596	397.4187142	96.49369016	369.1342581	93.09039491	36.81717823	237.8925692	309.1249657	52.26231932	265.8382837	346.6018904	99.56168262
sytl5	143.3510113	223.4089833	187.8547142	105.2517424	239.6079341	105.4708328	96.87197896	136.7739678	113.369152	89.32547926	59.82042263	81.2132006	91.46215621	70.44466964	46.19890734	118.5670416	312.2624941	31.50718304	199.8666589	48.46111324	41.82472947	136.8521653	164.8252462	21.62321792	379.6048504	187.8935829	52.07093827
syvn1	545.0775658	438.1499587	519.296191	599.126598	526.2606956	1448.685341	764.2213756	589.5187837	666.5938691	707.905399	504.8332807	661.8374157	915.4058238	475.9891265	506.7225936	621.7533209	259.4282067	651.4654762	676.6807849	693.7840181	635.0310003	662.5613214	447.3170875	709.5248726	398.9171236	403.5291701	574.7466108
szrd1	291.1018327	285.9673352	455.3958486	274.285784	371.9782441	604.0321788	365.7279623	320.3770489	455.5030169	1011.991352	628.509797	886.2691261	823.7020182	552.3088544	367.5799685	531.9601901	398.1745828	661.9845369	424.9797373	521.7140383	416.670986	517.8081393	398.6660476	778.5066015	587.7979622	429.5288144	509.440534
taar10	0	0	0	0	0	10.45244365	0	0	0	2.350900033	0	0	1.314325964	0	0	2.248212086	0	0	0	0	0	0	0	0	0	0	0.794570643
taar12g	0	0	0	0	0	0.678310695	0	0	0	0	0	0	0	0	2.769425295	2.992699316	0	0	0	0	2.170375724	0	0	0	0	0	0
taar13c	0	0.885829743	0	0	0	0	2.727695874	0	0	0	3.786778126	0	1.23053945	7.332417482	0	0	9.327775872	0	0	0	0	0	1.51067699	0	0	5.355845904	0
taar13d	0	0	0	0	0	0	0	0	0	0	0	0	0	1.093255415	2.798435929	0	1.931028858	0	0	0	0.737284592	0	3.129784492	0	0	0	0
taar14a	30.79955948	8.649274902	31.61111535	7.593883935	7.275145427	4.048320244	4.348593428	5.126965301	4.098272733	6.761454198	3.984607406	0	7.73792302	3.210552109	1.736607503	7.72737585	6.288887637	0	7.284342709	6.051940461	3.527088978	12.76022049	2.895828818	2.365290716	2.095289938	13.00690998	0
taar14h	1.724902427	2.471377701	0.754475249	0	0	0	0	0	0	0	0	0	0	0	0.819964161	0	0.845194119	0	1.868394299	0	0.864981182	0.856115042	0	0	0	0	0
taar14i	0	0	0	0	0	2.056660333	0	0	0	0	0	0	0	0	1.760141627	0	0.90781857	0	2.923296043	0	0	0	0	1.176030694	0	0.580524389	0.79831889
taar14j	0	0	0	0	4.573814497	0.672540609	0	0.860182017	0	0	0	0	0	3.256010537	1.713244737	0	0	0	1.498078601	0	0	0	0	0	0	1.692538792	0.772942403
taar14l	4.671747121	0.884019637	3.259313838	0	0	0.693502411	2.680467382	0	1.676751305	0	0	0	0	1.012675378	3.514683537	0	2.734314048	0	1.405494334	6.922333619	0.713027857	0.930169497	2.21002495	0	0	2.333073373	0
taar16f	0	0	0	0	0	0	0	0	0	0	0	0	0	0	1.510791119	3.091858036	4.783132699	1.837881599	0	3.187145912	0.726334966	0	0	0	1.330865624	0	0
taar16g	0	0	0	0	0	0.841408316	0	0	0	0	0	0	0	0	0	1.190674303	3.411808335	0	1.7622419	0	0.843248843	0	1.81308592	0	0	0	0
taar17a	0	0	0	0	0	0	0.957334969	0	0	0	0	0	3.496539566	0	0	0	1.955618455	1.431560016	4.018481574	0	0	0	0.795546985	0	0	0	0
taar18d	0	0	0	0	0	0	0	0	0	0	0	0	0	1.020138388	4.461756147	3.087206717	0	1.48112957	0	0	0	1.919443735	0	0	0	0	0.834782052
taar18e	0	0	0	0	0	0	0	0	0	0	2.663287454	0	0	0	1.853701793	1.004458228	2.857382206	0	0	0	0	0	0	0	0	0.624996306	0.860381021
taar18i	0	0	0	0	0	0	0	0	0	0	0	0	0	0	6.399612313	3.220758669	0	4.316090003	3.985562352	0	0	0	0	0	0	0	0
taar19a	0	0	0	0	0	0	0	0	0	0	3.699624811	0	0	0	0	0	4.779236412	0	0	0	0	0	0.780372548	0	0	2.496581437	0
taar19b	0	0.87013217	0	0	0	0.687606274	0	1.738982003	0	0	0	0	0	3.102712775	0.89263722	0	0	0	0	0	0	0	1.510530341	0	0	0	1.620674671
taar19c	2.745059858	0	0	0	0.930182355	0.683050492	0	0	1.691925042	0	0	0	0	2.008230049	0	0	0	0	0	0	0	0	1.489111537	0	0	0.593601402	0.795767798
taar19h	0	0	0	0	0	0	0	0	0	0	0.930877031	0	0	2.045131304	1.86336504	0	12.43053319	0	0	3.436887196	0	0	4.674114133	0	0	8.124670208	0
taar19k	0	0	0	0	0	0.838982265	0	0	0	2.457506803	0	0	0	0	2.170151955	0	0	1.767368908	1.868956181	0	1.797219134	0	0.58596194	0	0	0.72297149	0
taar19m	0	0	0	0	0	0	0	0	0	0	0	0	1.217931567	3.109406967	0	0	7.54075738	0	0	3.444161058	0	0	0.76633471	0	0	0.613901873	0
taar19n	1.030596839	0	0	0	0	1.548294482	0	0	0	0	0	0	0	2.755327973	6.577061445	0	5.146748507	0	0	3.041379137	0	0	3.830982988	0	0	4.762904978	0
taar1b	1.785616016	1.747745305	0	1.544264636	0.907280748	0	5.202296545	0.844775408	5.804679605	2.453516258	0	0	0	0	0.888323704	0	2.735639976	0	0	0	0	0	1.454465972	2.606046145	0.685009547	1.107008612	0
taar20a	0	0	0	3.168443113	1.896659834	0	0	0.876688062	0	0	2.817913605	0	0	2.069691359	2.667252292	1.00807035	5.471614938	0	1.399960555	2.312498879	0	0	5.167492414	1.156521238	0.721651487	0.595805242	0
taar20a1	0	0	0	0	0	0.690105486	0	0	0	0	0	0	0	0	0.885890383	1.029117054	0	0	0	2.121352538	0	0.953866987	2.952567271	0	0	0	0
taar20b	0	0.911333716	0	0	0	0	0	0	0.900833833	0	4.448541171	0	0	1.963953497	0.94224987	0	1.945848733	0	0	3.551175513	0.759842315	0	1.564104095	2.240309401	0	0	0
taar20b1	0	0	0	0	0	0	0	0	0	2.089601854	0	0	0	0.979563309	4.591753405	4.270020916	1.867227714	0	2.665366127	2.328055753	0	0	0.777499403	0	0	1.236022138	0
taar20c	2.836761468	0.890478731	0	0	0	0	0	0	0	0	0	0	0	1.971833588	0	1.058055623	0.949761379	1.418307052	1.304209847	1.085838352	0	0.982955523	1.519078333	0	0	0.607442735	0.85407448
taar20c1	0	0	0	3.135177895	0	0	0	0	0	0	0	0	0	3.134670159	0.905513979	0	0.930316043	0	0	0	0	0	2.246556896	3.514854745	0.735007836	1.211774497	0
taar20f	0	0	0	0	0	0	0	0	0	0	1.277506995	0	0	4.51628224	0	0	7.619531286	5.38371386	0	5.102186395	0	0	2.19721809	2.028899095	0	0	0
taar20g	0	0	0	0	0	0	0	0	0	0	1.964285516	0	0	3.255633285	0	0	2.851963912	0	4.394722276	0	1.456428452	0	0	0	0	0	0.838604174
taar20h	0	0	0	0	0.951511524	0.700320883	0	0	0.857164247	6.254434148	0.92938191	0	0	0	3.565972085	1.009637812	0.912302635	0	1.394167969	2.291574114	0	0	0	0	0.721423357	1.786553655	1.641856316
taar20i	0	0.655708049	0.556685348	0	0	2.598814798	0	0	0.784739708	3.23299366	10.55137431	8.927063402	2.226351224	16.3391082	3.846878963	1.6181193	12.95082774	4.670237553	8.224857364	10.99099925	6.352502046	6.021707388	10.36729368	0	0	5.72900178	3.04429267
taar20j	0	0	0	1.631935646	0	0	0	1.704840215	0.883880138	0	5.904332963	0	1.28175464	3.243269667	3.684334495	1.02574589	0	1.293900161	5.80529016	0	0.723914905	0	2.303339405	1.212084415	1.837034727	3.685812821	1.656915177
taar20n	0	0.873319121	0	0	0	0	0	0	0	0	0	0	0	0	0	0	0	0	5.483756979	1.135267772	0	0.953212693	2.21947319	0	0	1.799911957	0
taar20o	0	0	0	0	0	0	0	0	0	0	0	0	1.229220911	2.078780749	1.805390976	2.048945394	1.852683675	1.544488167	0	1.162044068	0	0	2.998844935	0	0	0.596464149	0
taar20p	0	0	0	0	0	0	0	0	0	0	0	0	0	0	0.905560936	3.095345824	1.861335929	0	0	0	0	0	2.268346751	0	0	0.604426519	0
taar20q	0	0	0	0	0	0	0	0	0	0	0.923154085	0	4.811987441	1.021969451	2.748029157	1.048526949	4.686008139	0	0	1.137460808	0	0	0	0	0.743055792	1.216992724	0
taar20r	0	0	0	0	0	0.625771358	0	0	0	1.592174398	4.282196801	0	0	1.561627332	2.499187574	0	3.401585563	0	2.111109245	2.63462688	2.064180415	0	5.087546021	0	0	7.886707264	0.786099312
taar20t	0	0	0	0	0	0	0	0	1.213351904	0	15.03529621	0	0	20.11940521	0	0	17.27918853	3.238919038	0.993014668	6.568509823	0	0	18.44069956	15.00669735	2.055852307	11.08641282	0
taar20u	7.654161742	1.199101161	0	4.278053943	5.176987607	0	0	0	0	2.754106388	0.628291518	0	0	2.800375736	2.762408452	0.822360072	3.55409611	3.065633068	1.870543797	6.188953544	0	1.322968658	0.56794686	0	0	1.364944937	0
taar20w	0	0	0	1.355552867	0	0	0	0	1.186667319	1.521188668	1.910416381	0	0	2.128172331	1.587095092	2.801049337	2.537223755	8.372877663	3.810698478	2.381468023	2.034821368	0	0	0	0	1.658133867	0
taar20z	0	0	0	0	0	0	0	0	0	0	1.905998418	0	0	2.379748196	3.288700809	0	0.584852976	0	0	0	3.151150648	0	0	2.083709903	2.69433641	2.953416009	0.545191191
tab1	384.4440845	358.0307856	305.5877351	208.3883048	273.4896127	261.4290694	277.1457882	296.2947434	307.0449572	525.4693534	340.0692318	373.4406857	286.6522478	259.5304299	254.6607798	322.7627736	362.7730409	574.0835626	310.7244737	361.2746016	268.6182622	278.3394124	237.2540561	331.4827841	241.8999524	252.751766	278.1934527
tab2	278.8537524	299.5767645	293.6645107	257.3202538	493.099888	572.1227678	222.6190019	367.254014	268.4406384	864.6051737	1003.17118	1035.821265	808.2300587	1066.814576	637.7426865	367.5887897	496.6957036	1424.495503	609.5903555	937.2342931	419.5117109	412.0402634	512.030063	1054.932847	309.9530705	393.9813481	699.2024634
tab3	279.6927634	149.891697	203.5535911	158.2664425	200.992129	280.1534963	180.1241588	282.3725841	224.5327583	660.1723227	424.0256909	460.0497189	681.6773497	345.0203264	156.0887004	253.2431603	115.1848194	480.8488762	504.3211561	441.5681216	201.5040512	224.0529972	115.2846081	523.9607277	220.6219303	138.7796581	200.707121
tac1	82.91934612	54.40818077	26.33093148	18.88305071	50.71889588	12.44656237	17.3940501	37.98109194	35.76943727	37.68467481	30.02051913	48.85420902	11.89485596	32.38483896	19.16738372	67.53561359	38.6945601	20.95962494	28.15469338	29.01909243	19.29149942	31.28542505	34.55714775	10.740999	51.51029609	26.70165528	19.21017343
tac3a	58.66430776	17.83234642	22.77405112	38.09642328	16.54839893	16.48369932	25.08591266	26.83163512	31.17359981	28.74421262	0	0	17.14841621	1.092069623	0	26.30124894	0.937321028	0	4.39771574	0	0	6.354500912	0.75089164	0	5.698514971	0	1.575762539
tac3b	0.90896828	3.512202903	1.564638654	13.16936947	4.79632624	30.25461685	1.783425941	2.581810268	2.598397359	2.096201857	0.811433818	2.538466598	9.778778798	0	0.914610841	3.113802323	1.944372811	0	0	0	0.771194611	2.871752429	1.532213802	0.983824196	0.753810156	0.586457393	0
tac4	9.534317243	4.963835962	0.743004122	0	8.860278133	0	0.849223362	3.288550377	4.128730964	73.31304453	0	177.710876	154.6329024	4.588817254	82.44680082	79.00242081	8.204137338	178.1435986	493.8264747	0	23.94537083	25.9611443	2.191720965	34.71846918	14.61015	0	3.011142506
tacc1	1025.887634	3112.181969	904.9318361	748.7281614	752.5842825	382.6227433	571.5758087	752.9929451	599.4096278	666.7547413	1836.814924	1431.195353	459.2392093	1821.545077	2496.628913	731.8748539	1896.892032	1099.050952	1197.29932	2618.013996	3438.721108	939.3555706	1915.146602	1979.180302	980.2090387	1804.112052	2159.156859
tacc3	53.14697472	203.2789022	60.94479187	166.9702372	380.0670256	3074.910691	547.5477282	339.1825175	486.7552799	192.1127637	369.9878887	139.3237609	1149.062186	359.3615749	250.3142612	95.63859497	105.9773868	624.9971407	290.9686462	533.7060971	456.2283491	181.8144168	253.3469717	558.0614701	415.4382271	245.9460563	640.4742405
tacr1a	50.61576941	60.07742188	31.05402281	24.9249683	65.89419201	38.07412615	45.17507297	26.09752527	27.76744141	49.86958958	30.63732052	6.270515816	18.62071272	32.09485494	9.080059952	33.62918168	19.98772662	17.37932862	27.29426362	9.219837668	1.423662516	38.16409809	12.4031955	7.939453595	32.49079644	14.87870431	4.213737402
tacr1b	15.20681311	7.417028527	5.14488512	28.56119461	5.158552766	1.867309924	12.48167184	4.032441486	3.164956421	5.714270397	20.79480263	7.640850117	4.500705465	10.53015828	6.042108107	3.750063686	7.093998352	9.982870455	3.850166284	7.411258879	12.94921875	8.784801037	3.545286029	9.457392683	7.503047423	5.964510024	3.965137316
tacr2	14.36446855	6.177374273	15.53511612	10.78814805	7.332825889	8.309798908	9.089081632	23.4179549	12.69239897	31.37620449	2.971006371	25.33399416	4.72517894	15.53465894	3.302084276	18.72538107	5.910817031	8.323922139	2.166074833	1.799972862	6.995660212	20.46154231	4.042867751	10.81142565	1.332286495	0	10.20103764
tacr3a	2.456550051	2.632670139	0.714132068	7.522605336	2.483988328	6.687768546	1.289661294	7.524908907	3.932404407	3.748823943	8.32660964	0	2.377872533	22.97707406	0	0.69463092	38.20580166	1.546548699	4.199266843	29.48325894	0	1.675406399	11.47680619	0	0	6.505330885	3.839220687
tacr3l	42.32593644	62.48457038	24.70393521	14.08720178	36.17880661	14.10103256	21.33611061	32.95565537	43.32898577	24.8603083	21.34154264	0	8.14199972	12.4328615	0	18.85087906	47.12712816	10.12010283	32.63637876	48.63278947	9.060673071	26.9649209	32.20306828	1.069944001	14.33443401	13.80565241	8.061025113
TADA1	38.14430748	46.91947619	66.85972297	43.19701023	104.3309937	271.8788316	94.90915976	59.36528796	90.83200969	67.21693699	54.60548714	46.56714742	149.5335462	46.61287438	47.85074119	83.95992027	48.6915865	76.14875194	42.60629006	56.76326926	63.5562098	59.51376838	42.91541325	56.74818996	47.04994363	46.04616595	62.41691966
tada2a	114.7686026	91.73716504	119.4897603	135.7183062	90.92127271	203.444759	139.9376267	118.5062512	115.4415856	61.4442449	76.93010642	43.70318058	72.8236106	67.12201232	61.05526459	77.0015286	84.46795621	64.30459183	68.11796457	78.72000405	76.34860446	93.32471262	94.15227953	59.98336673	81.4868613	94.40457475	64.31340815
tada2b	96.23193848	90.08989328	62.31557556	78.32500098	114.2252141	147.143174	56.18902297	85.48590514	96.93195389	201.4960363	138.3654256	232.2117042	183.5358047	97.55960435	50.77869868	44.21811275	73.82251114	237.6858909	94.09099766	136.720337	54.5879074	40.97425544	61.01696914	177.0350939	46.98223103	78.80817357	82.8845414
tada3l	111.0410205	139.1117223	110.1950872	112.7294427	137.179937	240.8476736	140.1961982	114.9150181	140.0450654	112.0579899	105.9768977	149.0152707	72.17113555	59.3271818	103.0023102	132.0921614	92.16626407	78.87006779	92.5281942	135.6223668	146.3958665	185.7523609	143.804215	138.7640336	167.0736183	126.3606898	111.3909448
taf1	955.2060897	705.6797474	807.4943188	926.0347146	979.4877756	1327.952284	853.6262863	869.2114032	827.8728389	910.7171466	993.7257337	809.8788319	774.3375896	976.5665669	1219.129442	874.8103394	1096.507326	1495.8382	701.0342902	1012.111974	1404.153719	848.0977071	1042.737113	1131.339224	642.2906447	944.6610524	1983.01354
taf10	157.2302595	194.3070107	163.4561661	226.8608716	180.9878237	362.2796386	279.3100132	169.9331816	228.3726209	164.5899664	210.6746623	137.5159357	214.4356127	165.3848929	216.4137112	202.2423633	173.4508225	418.0494128	180.1631083	296.1372361	334.2884218	198.8848885	216.8388817	299.7339618	200.8165981	192.0733408	558.040905
taf11	260.7389048	163.875515	234.0376931	170.548274	164.2323895	152.4244093	165.551934	203.185924	253.158205	85.05749052	157.6298439	212.043272	102.8484789	94.83270586	232.9950304	174.4154164	149.9442176	316.8480409	109.927468	150.6050374	355.6636679	207.5442343	218.1158535	205.8917236	192.3983167	160.0911113	440.3956597
taf12	491.7712964	462.7207791	536.2017949	496.3893314	471.2380702	469.5800393	491.2438443	571.1287853	522.6245695	412.1843467	575.4053331	425.1878431	378.5203248	629.736953	573.8579336	503.3148379	509.7325968	596.3354636	415.2631253	536.9731255	712.1020283	460.4036167	550.2416721	659.6260522	493.6473657	479.4520728	669.6828222
taf13	109.0306387	92.66140063	126.5448373	116.6142971	107.4209448	324.8841055	135.5843083	129.2361339	146.6735586	120.80956	89.38996133	150.0417655	96.48600303	48.38766661	168.9839056	157.4403152	127.4628604	122.3863009	108.567374	109.970619	195.6854237	114.6224749	171.5101948	108.1124103	176.6056783	146.2761146	192.6770855
taf15	181.9306918	231.7591615	289.1731802	364.457632	350.6726219	898.3731949	248.8559461	310.7329345	273.5626927	831.9073044	768.0250044	1043.263911	724.9971796	612.9809115	128.6740652	111.5079623	172.7886361	643.1795965	802.4330881	815.7112399	159.7672885	136.9866618	138.4635639	523.7861331	146.2805305	164.6557179	157.7870487
taf1a	107.519967	72.61064887	79.39198909	87.22076031	105.8416816	399.3491439	117.1301551	94.52528317	115.1443181	80.12471349	82.45637334	143.4009995	137.6351516	72.95884742	89.64899774	75.77838155	72.6584988	95.12142417	97.40071006	91.04284183	166.233276	102.106636	101.1720492	85.9788343	118.4916818	91.85991822	104.6718825
taf1b	187.1329934	189.5638314	143.8002805	280.549715	261.035296	503.9954801	139.2509	175.3621756	197.5203032	54.92239878	117.1313517	106.0235396	129.1701893	65.51275672	136.1430541	146.7497451	162.8502347	95.07087568	109.3584026	116.438559	116.594337	115.7636544	215.6807267	85.58725204	113.6597687	124.5194827	191.2221253
taf2	548.4323236	440.8955096	477.0333947	472.6315152	524.7021964	733.0882704	481.6904516	574.0484637	468.2421664	468.0051478	543.9737221	332.798747	420.0525503	570.6665407	425.0438938	437.7094983	446.0547528	447.7181459	377.0086128	580.20372	568.4857471	444.0828677	443.1240787	426.5420436	482.6933515	441.1819722	578.7273324
taf3	209.7680861	179.582504	206.7329822	176.1044061	183.5264211	211.972056	209.4765981	245.9163872	173.5374729	519.6062573	692.6498685	514.4875783	490.3379352	602.7375317	303.906267	212.7249145	287.2841686	911.4443348	460.8499263	696.2003221	253.3665238	184.6193097	210.3190054	710.56594	228.6447781	282.8221712	362.2294825
taf4a	170.3116653	150.3961145	160.6711802	167.2108794	154.0769299	313.2202404	151.1964078	152.2627678	151.1245916	311.3811628	354.0949844	337.8265946	192.0540364	422.9331931	209.2883253	181.1080796	214.2847296	425.9283771	326.3127165	441.3612072	335.6541879	181.4858482	261.3938172	400.963532	158.6535291	202.9819263	399.5768789
taf4b	0	0	0	0	26.14038323	139.6762768	21.90918838	10.41551156	12.84131869	4.483780007	3.053744485	0	45.0637621	1.088115307	6.103237002	0.985961455	0.985667461	10.73319951	7.444927313	0	4.87666243	0	2.861053698	3.518831706	0.740146169	6.871009251	6.339935635
taf5	135.6084002	111.1380698	116.1009846	130.2674322	173.4795646	548.2494085	160.7988055	161.3611717	173.1959765	168.6088175	165.8055977	119.9756661	266.5199283	175.4214659	187.1613093	174.3383753	153.5657099	237.8444873	113.0875746	223.4145525	239.9443685	205.3378575	209.9379992	194.687641	191.7751276	149.6324145	310.1232976
taf5l	56.41622558	35.21592804	71.22945107	96.84808788	125.0613174	481.319649	138.9074724	75.75769154	150.1722876	145.8648182	65.78660073	113.5756448	328.0197961	55.67705252	92.45273423	75.70480127	75.39870566	123.1016949	88.27999147	146.3082993	100.9400553	56.09570538	124.5157527	89.13335208	87.83024798	81.88157673	141.5570992
taf6	175.673631	166.0700922	199.2802018	188.4399154	186.637171	304.302073	215.2710233	177.7619432	290.3745419	262.4248278	258.9550125	200.6399679	245.7978766	290.6779155	287.3201182	257.801047	263.2480741	387.2279197	235.8708045	284.2785874	337.8687453	262.2311603	202.4180696	237.346155	310.4981599	261.1453203	363.3764659
taf6l	250.5987752	163.4579486	170.102838	201.3308524	262.1844146	669.3022491	246.7812946	244.3640776	243.5474717	215.0240259	292.2500128	276.0152442	349.3178099	287.9963188	299.736366	295.3152565	213.8836288	448.5192005	220.6560212	425.0723103	292.1136731	218.117055	242.7278917	313.5535826	170.8505043	254.0079953	388.0311559
taf7	289.728552	256.0343089	279.7346529	389.4833587	228.9491682	341.5917688	215.5098248	271.240037	269.3415515	156.3176562	229.088448	354.9827269	317.0548413	323.6681675	390.5806083	266.3526894	264.9896381	375.0858338	236.3360348	347.9382268	467.4933331	217.4506343	270.8980962	333.2719412	344.895805	327.3662264	365.8040375
taf8	123.1066651	201.7285991	157.0751217	98.49635313	130.7807959	346.1911205	196.8947757	153.4342483	148.526015	210.0953449	183.0519671	115.2259106	266.7385149	210.2047798	189.4045652	159.8292276	202.8607791	134.3676097	211.1160496	196.3865844	190.2882753	158.1092046	184.4267669	164.5819137	195.422597	182.5862723	189.4829791
taf9	148.8967554	115.6864509	156.7037116	124.0664336	150.0563293	551.3185805	150.6346082	157.5997542	134.8380482	335.2861605	205.2825613	161.2686754	343.0901264	187.2364384	164.9915732	162.1005517	198.8214621	326.1958059	298.1890898	324.5010154	244.5460444	182.8625377	179.8450589	268.229133	235.3436289	157.4607736	269.7720524
tagapa	159.3812457	98.84958251	149.6545136	93.30854571	144.8812086	92.00453563	108.2940301	141.5672617	123.2254483	285.7208972	60.81195468	82.43573015	138.3777779	85.98405858	149.9115634	304.9498816	61.00060302	97.99391961	261.7258289	198.8772149	263.9108524	294.4783395	103.1517055	174.2124673	172.1426868	110.1461206	107.2911897
tagapb	897.2926875	585.9620942	520.4326311	502.280376	670.672252	349.0992357	430.4396115	611.0288508	358.4890499	898.033678	3695.91821	1545.531503	660.8576737	3673.907491	2525.723772	794.5587452	2139.904238	943.6215261	685.7441768	2440.288493	1491.416804	712.6782208	1659.319424	1240.23099	485.5554332	1775.895491	951.1361416
tagln	2150.859992	1751.171926	1838.229807	926.3344362	1293.838299	1043.724529	973.5740473	1806.835696	1554.635689	699.8558863	127.390629	641.0184011	525.7184563	122.8411476	1193.245116	1477.478837	187.7003255	382.1627568	504.7646424	54.47858576	374.5112957	1329.600938	201.8004908	499.5379009	1414.692609	115.1014492	265.201979
tagln2	1602.027672	2156.148296	2453.907902	1761.690562	1493.120738	644.7174463	1395.270223	1592.7477	1461.184368	1224.579528	1210.488182	684.2278807	888.3775106	956.8465242	1743.556323	1915.205751	1370.089676	549.6233393	866.0617772	1109.066404	2062.45301	2531.266064	1676.15176	1326.290681	3579.891192	1303.067258	1336.452395
tagln3a	4.303299022	3.467388334	1.48332138	0	6.246415872	4.393432077	5.162624014	1.65344966	8.264245054	0	11.59682911	25.49560996	0	14.51527656	66.55353623	0.961465593	10.59525671	11.69383878	0	2.444053226	26.12188444	4.548049432	4.513502504	13.39304516	2.856052763	3.384198306	26.02074705
tagln3b	20.07065597	14.22639707	14.49303043	7.584657347	13.61032346	3.455359726	12.107136	8.328816589	16.86344515	4.422354366	79.64050198	11.65774791	4.622505585	97.46050737	9.752576489	21.23779259	110.2630236	6.383850878	27.93689581	9.506887017	12.6601872	15.88153961	86.36396764	10.47629813	18.90277949	42.5736976	3.451144007
tal1	21.70677238	55.52533033	23.12361456	22.46558134	13.47955	12.64940714	16.44257864	19.21480766	17.34298893	22.62385815	776.7551602	343.7595756	11.83936085	449.4265988	594.2016031	27.81172025	370.5030406	1764.003021	20.39121471	352.911041	734.6598932	19.98320426	415.9159558	1060.288469	25.02316988	344.0510813	2406.4255
tal2	0.874650954	12.67649694	3.818632133	2.893979953	2.486274201	4.548597691	1.702303892	6.633314779	3.227792644	3.891686821	64.03450034	98.58048812	5.657680967	87.36551475	141.0648552	10.39707803	60.98243238	985.886571	2.546604735	28.60702971	130.9213835	2.824519118	55.54617178	422.5734079	4.425637652	15.28040844	390.4495335
taldo1	1680.750813	1007.093143	1911.249301	773.3464823	762.1584192	675.9839588	1996.454128	1432.947399	1085.056378	1242.275093	1364.768357	990.9467806	3363.722963	1035.327046	932.261164	1025.56102	761.9685432	1730.30709	1100.463496	1828.657713	1252.211911	779.9742437	710.5672563	812.6567702	1110.427547	659.0438536	469.2563953
tamm41	39.82002244	30.56593249	52.42108571	61.12924752	48.2557723	93.42957745	78.25628025	57.08878834	80.60377487	30.74804419	23.32836134	32.49738468	51.88620335	28.99448345	35.44586095	57.67862988	29.34723581	12.4468209	26.53097236	43.80046184	34.90969113	48.94948207	36.55662339	34.26951862	89.54240145	46.65843059	21.0614445
tanc1a	167.143119	225.2760166	153.5260466	271.0660969	312.6003162	590.4543721	193.3854774	202.9794877	165.0201922	96.45996388	407.458907	557.1287319	268.1204611	580.2229515	832.1773815	123.136227	816.8607197	453.7191077	169.8248025	267.2265067	340.0233771	120.0734161	427.1196782	308.9848622	175.9226316	503.5016165	301.5236805
tanc1b	675.1942951	462.4479583	659.4147856	484.9294792	567.0466195	270.0706213	416.4400339	539.4728253	452.2120885	614.9953306	299.8661139	388.9608429	475.3194581	320.6787374	286.2799481	962.5102632	304.389095	430.7025791	542.3611004	144.939101	142.0747123	675.8146603	307.0578467	336.9746113	557.6794764	255.2085169	151.4036027
TANC2	27.55522908	47.16734752	60.59676816	44.26344229	30.9657265	69.4074097	22.51931782	37.98678255	43.96423276	113.610559	94.3950182	77.73855499	148.5777763	104.0060971	89.37016618	24.17624121	38.49260344	63.06206659	51.68744599	88.5721698	55.78294043	29.72535869	57.57881914	110.8514473	29.43233039	68.72985736	46.95795995
tanc2a	85.97751108	237.5625136	384.3561067	183.8807424	265.2566177	386.5098284	110.2580143	207.7881053	189.9063882	248.0604473	252.0911232	160.9384238	343.9935087	246.9121738	323.9933776	154.4250914	186.2462317	963.0201557	352.1979201	223.4802976	191.2005599	158.2127289	210.3076975	274.9409269	280.8554807	267.5704927	536.4787497
tango2	986.0788294	649.6984605	1355.190269	918.2199414	886.0822793	747.9410174	844.3741124	1302.297664	1034.51281	633.0054988	355.7182377	439.9432957	590.7344851	295.9524855	392.331529	1275.774044	324.0181612	463.3540816	607.2096667	400.7549581	525.9487293	984.4823902	430.3902261	438.6648545	745.0082717	294.4677971	376.8788432
tango6	159.9146036	149.7615181	193.7355292	113.09233	154.7841003	465.8986557	147.4430213	143.5132368	230.3497849	127.1714005	175.1122584	205.3647899	240.4496044	176.9215931	181.7014544	114.5518392	156.6752115	212.743253	129.9816731	184.0354908	257.4997295	128.4241469	181.3418271	227.3271044	173.397794	169.3738354	369.0804179
tank	176.4120389	217.0194258	244.3081447	142.3081276	287.7030253	154.9732041	115.4488037	226.5862495	171.296822	400.3172519	444.4353736	298.8003122	267.2867384	442.2615675	262.6367702	279.708121	245.6689432	272.5265832	536.8985791	1140.052693	440.1839245	312.9734681	317.7331577	277.6816405	279.6227307	265.9026009	183.878047
taok1a	1048.481313	940.7678158	975.6851382	965.2184187	889.0962374	591.1542092	942.1342201	860.177663	776.1360161	1215.299791	1367.400088	1309.166064	816.9993662	1387.392605	1351.841702	1003.389436	2018.713833	1390.496276	1309.138905	1475.477135	1419.720936	1134.628995	1770.820731	1634.505936	970.2752474	1195.250967	1071.536322
taok1b	2287.032763	1802.743735	2000.729059	1718.231026	1720.647085	1393.890509	1806.276978	1415.831926	1043.514996	1417.06706	1147.113318	1234.650376	1308.014694	1132.06661	1168.357832	1400.754607	1403.187462	2067.925129	1556.287873	765.2626032	727.3276137	1262.803889	925.5534063	1469.403701	831.0008457	1057.953234	1352.254456
taok2a	1306.541519	928.9373876	1200.277552	1131.74038	1317.431329	1378.575037	1161.261343	1064.664362	1038.657207	1352.096054	1860.521022	1566.287885	1261.398781	1687.045746	1545.395562	1236.455329	1296.245341	2367.874044	1159.959416	1638.273745	1562.486288	1148.361543	1227.929993	1869.171862	984.7594687	1269.853427	1959.013717
taok2b	1063.97343	750.6436181	969.8656824	937.8405262	940.4706484	745.5724198	718.3010028	769.9356746	783.412327	1074.3985	973.6241634	901.114888	974.1833039	865.3839394	803.8016596	827.7630011	864.8755251	791.4292416	960.8320442	916.3270154	928.1093839	864.2244887	799.8786681	885.4599874	683.965707	773.4021798	862.0370675
taok3a	1995.669166	1853.021983	2406.424626	1612.419462	1963.042699	1585.977772	1307.580676	1448.891359	1538.788279	1816.401719	1373.083977	793.1275638	1276.988042	1202.122154	995.5565557	1662.383302	783.1805714	959.4215702	1333.578569	1719.055187	1537.382134	1073.30605	860.7692127	1241.789506	1026.302952	866.6018713	1227.144305
taok3b	4.878036912	2.086384258	8.128051757	4.998127146	0.599797971	4.556627116	0	1.001335034	0.54911397	5.210492441	5.094427155	27.49228217	0.816860386	8.178835505	8.937556203	1.164298598	3.112856813	10.21729176	0.918969499	12.52832034	8.104745135	0.606572353	3.935562451	15.86340175	1.438563133	9.570827482	12.65874384
tap1	2220.159894	2278.297277	3289.068266	2684.740983	2133.499274	1124.945905	2908.101237	4041.160727	4120.084509	4029.929306	891.1147155	938.3121114	2413.547566	1037.191348	1081.4544	5852.502502	1117.995924	1095.069008	2412.546592	1725.092091	1773.889688	3624.402666	1286.961314	1406.118529	1791.590664	1108.336976	1324.921678
tap2a	829.4844567	1213.461153	2719.241839	1891.288669	755.0165051	227.7076543	715.3437336	3679.036889	3987.822156	2176.204876	325.2742241	215.3130604	1410.781287	424.2989993	963.4184274	5465.495326	572.2793702	303.2629141	1034.289809	1001.883621	2128.769344	3734.868079	1262.555623	926.8711344	1579.512257	998.2204203	1288.751964
tap2t	472.9927572	448.9473572	786.1477524	684.0962768	514.8881779	310.2224819	723.0763366	900.4323783	815.7644208	559.5672747	208.3310357	384.4813881	310.0816004	214.9937848	375.0961064	1030.696962	305.4257302	371.2051167	383.770594	361.8035671	633.7526703	853.4426103	385.7541156	397.8250254	620.3130646	331.4405167	521.2438371
tapbp.1	471.4610362	810.6842219	418.6755781	462.3808743	791.8843832	238.8973414	862.6089901	701.9306159	974.1731834	481.5311806	166.3773768	168.7837006	409.5066768	154.9427073	349.7249882	1173.920402	186.7392084	146.2109341	340.2491396	344.9423714	475.4666929	1125.320462	521.0482434	558.671744	457.5421261	249.7915741	263.7958715
tapbp.2	586.3468516	575.7385316	326.680569	412.7905454	664.9990013	180.5219334	665.3945912	738.8824507	777.4355126	420.6768972	74.22096117	147.6113741	201.8630587	94.55941037	272.4159761	914.3536953	146.5172283	73.11082379	228.2849222	273.2846738	491.9279057	969.7068628	341.3057731	270.0749501	382.96949	174.7417454	258.034102
tapbpl	360.5507792	367.7878503	566.0604274	345.4581814	345.3449655	154.0314606	500.8622625	611.1537869	595.7623842	422.4672031	107.5244833	161.9376115	294.3796509	175.0415856	200.686365	788.478288	176.6176214	189.4725753	262.2304542	284.8151228	262.2360817	550.7761139	285.720023	264.932222	335.3642048	203.921629	169.0813599
tapt1a	331.4595313	169.3006532	274.3228326	358.2115502	199.505795	144.2477432	389.6487496	259.7974045	325.0006307	316.7295847	167.2252395	253.8896941	194.6260226	140.2663167	150.08776	236.2405646	137.996126	760.5850844	149.7912765	132.1651351	192.1064484	266.1566586	129.2570568	404.8606955	154.5921415	107.6424797	528.5598879
tapt1b	384.4488599	265.1617016	388.268953	609.1478487	597.1770712	297.1431988	520.125286	498.2570553	366.0095304	151.3491112	153.0426976	270.8731255	185.7466665	110.4638207	219.4669878	237.3932883	202.0072986	402.0602334	122.9165715	93.31633803	167.256831	123.4746857	158.9384759	248.9741534	116.3352955	172.5820507	476.8361431
tarbp2	412.7926052	333.8619435	406.1357969	377.6103525	473.0950829	693.8294945	370.9029763	392.2606045	441.1867606	318.5379786	176.9237237	181.002258	372.9411725	154.8488882	213.5359035	401.7972551	147.3347004	153.2032656	197.2512103	153.215564	233.0646514	302.8661615	235.4498124	172.4925738	394.1401092	204.9525853	216.4994798
tardbp	561.5664179	533.6329169	536.4507972	754.3252234	701.714998	750.9849876	532.5340424	604.8107513	648.9239276	546.8017082	786.5578408	764.720933	444.5168751	626.0530749	512.6817448	528.0007203	594.2990307	847.464927	523.2445778	756.8756939	560.3760583	473.336567	616.4787992	661.8551234	680.2895765	667.0436687	758.50087
tardbpl	1097.511473	1427.053405	1219.355887	1454.039242	1359.532334	1634.605925	962.4299099	1122.907014	1049.464156	1084.39458	1274.583893	1350.57912	826.3328095	959.9875407	1162.296856	1233.517534	1283.661488	1587.898361	957.547118	865.9360658	1170.83777	1022.891436	1167.473753	1162.624749	1431.321033	1234.781362	1789.78532
tars	436.9774227	942.4308198	881.9561011	1039.135289	919.0317661	1071.769447	1904.82914	1496.247189	2052.603579	546.638195	388.4691485	397.040249	607.4533513	303.1368152	367.2183874	1192.755196	322.7547284	180.9983645	776.5180396	469.0044053	567.1537382	935.1052437	611.5942072	405.899222	1787.868161	479.9506334	386.2495853
tarsl2	7.522080887	11.2960988	10.21668908	10.15316356	5.930017285	39.11518068	9.315637191	24.01859648	23.27033097	8.775667612	20.47634043	53.81637198	13.7415968	30.20575543	42.38849238	7.18611744	34.94792095	38.77169442	16.67171827	46.51167247	21.31296783	4.671465261	28.35191853	22.62251633	4.082932632	40.03454102	26.33386738
tas1r1	10.04216717	10.1528754	15.99556051	5.243051003	3.071218364	4.646021359	1.525872598	4.939483023	0	3.781064425	12.53051366	8.584968102	4.309604449	7.609201844	2.937531283	3.737372017	7.993965918	35.05145995	16.05660757	4.217878627	1.252054058	2.147837177	5.159400057	16.23672659	3.688050218	7.545256345	2.709679962
tas1r2.1	0.958170743	1.808101387	0.824473711	1.602646878	0	0.699518118	0.931401319	2.72250231	0	1.960091247	1.78988717	2.136716905	1.151368731	0	0	0	0	4.273966221	0	1.089594661	0.736777533	0	2.357739405	0	0	1.87504666	0
tas1r2.2	0	0	0.786316992	0	0	5.372407376	0	0	0.856116489	0	0	0	3.476304402	2.040888684	1.804560801	0	0	0	0	0	0	0	0	0	0	1.203072762	1.615383547
tas1r3	7.015362734	0	0.762891322	0	0	0	0	1.694933891	0	135.6177265	100.5142832	469.2127666	117.7624617	38.25844509	50.29058757	226.1167814	75.49717884	741.1659888	337.1690183	2.395770562	16.56845233	84.79970017	32.23574636	149.7376652	9.923597271	26.83256875	7.372548424
tas2r200.1	0	0	0	0	0	0	0	0	0	0	0	0	0	0	0	0	2.674590613	0	4.527743915	11.16272374	0	1.713753682	9.254336047	7.200807515	0	0	0
tas2r200.2	0.923070631	0	0	0	0	0	0	0	0	0	0	0	0	0	0	0	0	0	7.790439155	14.04961253	0.72307485	3.351021877	7.598757429	4.490275354	0	0	0
tas2r201.1	0	0	0	0	0	0	0	0	0.870277514	0	2.892660419	0	0	0	0	0	0.94084984	0	0	5.782833798	0	0	0.762499858	0	0	1.194696358	0
tas2r202	3.538209571	6.00634025	14.57523671	3.059467847	10.95212351	7.744411564	0	15.11678363	11.6325579	15.82717114	26.21599712	4.989987528	33.74022316	15.92938079	10.75445438	3.867196822	56.55173561	0	12.96666222	10.82452377	0	8.067316877	32.43437043	0	12.02336574	21.99662476	1.631497405
tasp1	258.317661	205.3758216	270.5854153	360.8680732	291.3024658	234.9198435	289.0656279	289.1097542	328.5527638	135.8587656	274.0285842	258.6209186	182.9237709	224.3235251	249.3964108	204.7638431	261.0966474	161.3081004	171.2908395	309.8873	176.3542794	181.057776	317.9364823	179.3095066	223.403344	256.2369898	171.4621983
tat	1340.688678	11911.08925	1796.49274	9520.058829	2936.682375	2348.655553	1864.885628	1529.735422	1793.020925	4100.35803	65.72103328	7709.73886	2606.586855	57.30091364	888.5322639	3027.069056	234.0204523	9233.676652	13063.07723	177.5858677	635.7342635	3290.71361	89.24442457	7067.31813	3727.087427	207.394207	1419.441115
tatdn1	38.59929937	20.16087249	59.55865146	83.93277081	59.8914994	92.4794197	43.8996442	64.26610123	47.40305727	70.24791105	75.95860865	93.45202959	47.47525401	46.50124833	45.59844758	38.58601207	35.81904783	37.38662578	51.09092615	39.00173411	71.3607775	51.71444179	43.62799673	34.22589764	75.21414957	41.17195807	37.01257575
tatdn2	1.772343878	1.726912964	3.842533419	17.71178342	243.7426293	2974.220495	285.26299	80.06695293	232.9687683	45.83833878	2.017579772	25.96407487	565.992464	2.21487975	57.42471991	3.968042486	10.11932506	17.63099169	19.79277872	6.018400571	50.48268584	0	4.996745315	0	45.69699662	54.32391163	108.2663135
tax1bp1a	676.870631	269.4794432	360.9562309	456.7572309	458.9725513	379.561056	433.638174	498.537585	503.2567228	564.6298195	241.790767	233.522113	351.5249871	315.8759042	272.791248	532.2179078	322.704375	150.9730226	299.3932602	123.4819937	178.7613	518.3983178	354.8949405	213.3839349	480.5193485	280.398989	145.599064
tax1bp1b	1202.5008	3367.031781	2125.185515	1635.933378	1976.962505	1172.842714	1879.008081	1740.440989	1710.47198	1377.25424	1654.979085	1381.526165	1147.794263	1383.01946	1440.378619	1311.099794	1778.111813	2304.179524	1572.512831	1558.826462	1760.457446	1298.248749	1542.307641	2068.553816	1263.061439	1553.943201	2058.384328
tax1bp3	431.7092249	419.54128	447.8091816	454.3364271	479.8102894	444.8522175	330.871733	411.9302797	346.093241	437.0770644	176.3215328	176.6024682	359.1415588	171.1809579	277.0641588	459.6303421	201.4478693	128.5070227	339.8150017	215.4879605	305.5292949	494.8276576	251.1300719	199.8391335	661.4285779	233.9019327	162.099827
taz	674.6238042	515.297074	666.3480815	579.7749459	453.6664514	291.77904	503.0128027	700.2058575	578.0541799	413.6066089	293.1747632	289.0053787	354.1315482	241.8879198	248.9160066	556.239128	445.9547659	454.5324349	356.9006702	292.5677583	244.5912417	513.6021314	349.459419	232.9782379	426.6598518	286.4931586	260.5615977
tbata	0.852047184	0	1.466249543	4.693119277	1.793842698	5.66963611	0	0.826358555	0.825179545	2.354955912	12.16876978	0	0	5.492564962	2.651116044	0	42.96219239	4.634623678	0	4.91417148	0	0.893499609	42.82121618	1.199694204	0	58.65735907	0
tbc1d1	269.5308362	443.6329447	528.3480646	436.9759852	312.2559756	473.8488614	319.1612382	291.4295317	335.6318833	399.1627977	946.2641458	416.6917838	319.199341	880.2539492	725.2482599	364.1032263	643.4962912	383.1222261	626.320658	1082.788261	878.8303285	419.2798184	849.9474443	502.488454	503.1093949	666.5506778	427.6500303
tbc1d10aa	205.5855216	275.9729777	155.4502827	219.0442505	241.796307	268.3268675	147.0516674	172.4006811	156.0738207	684.2302558	1570.229177	1152.985411	791.2284732	1402.979517	433.4355044	183.7624964	468.1072689	1302.06018	814.916548	1667.54094	422.6512276	184.8291344	452.5870755	1378.132893	172.0859974	413.4204908	378.84144
tbc1d10ab	487.0693061	339.1061735	521.6755836	529.3951393	345.4225734	196.6125595	520.7600721	373.3035283	336.553283	741.0463046	498.7756316	338.3836014	575.387197	606.7072022	240.9956841	397.9690606	611.1621148	547.0128041	961.4030786	540.2548157	454.0613459	464.6282602	495.8653046	390.3131884	206.5992783	394.0678649	248.0751131
tbc1d10b	462.7353271	407.1945839	460.205853	435.3508669	494.8043804	421.0543387	287.2014707	365.4818661	367.713175	412.4215918	743.8168033	518.4613343	409.1361609	870.0997664	537.6076826	414.8615104	496.7763184	669.1183902	677.2624895	1135.673247	764.4924876	370.9844327	620.8068437	736.1994673	531.0947993	509.6295191	512.0982095
tbc1d10c	402.9529756	345.9455925	260.8764127	257.8205601	477.4338722	192.5072592	262.7750755	306.8799193	181.5092926	46.2649224	360.2961345	32.97160719	70.37927727	937.4507329	390.6667301	91.22368386	209.6517097	23.85685541	91.13543454	940.3022652	402.4711443	282.6604547	631.6990584	228.3040608	260.5489911	701.2229898	194.9271726
tbc1d12b	355.5982844	272.9415061	311.4995712	260.5107925	391.0547559	205.0547334	192.7720737	277.21283	230.1906043	250.3519681	462.3693653	229.9458315	182.7554027	441.5086249	408.4944307	362.6862552	528.6249661	305.5688646	236.6215455	370.320561	293.8378357	364.6609362	474.4790631	395.2405804	361.0956141	476.5935655	598.4647009
tbc1d13	13.72335193	11.37916512	31.27970136	17.24139829	16.23547039	19.78755419	12.15406294	15.77984356	19.1932598	16.50645105	47.29499547	50.82054486	34.87101048	33.35584827	14.53930734	18.20506241	13.65531018	30.93412818	25.3271672	37.56275965	18.4549027	18.01352734	10.00852471	44.74644142	15.56966698	17.73677526	19.77959644
tbc1d14	629.2514601	430.450443	346.5356206	499.6654204	416.2766018	1051.583576	281.2207184	396.6614614	401.6193837	428.4468614	979.9853486	336.1225843	466.2488968	891.0913969	436.6549285	374.4856369	812.7954159	291.5402003	416.8815521	958.8018389	608.3408675	446.1189196	709.0066411	421.5182852	396.7263667	691.9227639	489.5399745
tbc1d15	883.539237	840.5357689	612.1182761	472.1605603	475.5035381	265.2925186	573.9554444	644.0855475	525.6207698	361.8274864	412.9401184	321.2673925	334.2994017	391.2972262	531.4642696	481.9870664	492.1785619	1187.097842	414.7906563	541.5477972	813.7699868	466.7917985	526.0479992	855.8850674	348.8226681	393.0692805	1387.491049
tbc1d16	52.33369614	89.45132629	65.5495121	72.49528912	121.9600803	441.4185244	111.1858051	74.05533016	97.25336784	112.1397334	189.5127844	198.6734104	175.2854811	117.4152426	182.6361091	42.61875592	154.3777409	228.8479841	138.1393565	110.0316159	170.7596536	82.13927227	156.8704464	248.6500014	133.3373637	129.109763	232.0930031
tbc1d17	725.8570569	711.3351691	847.171612	559.0450902	656.0897448	590.6721399	457.9984936	530.1947717	407.1439774	183.2872539	262.1573094	183.6157098	349.3919661	261.039697	368.7638772	421.5527122	380.224801	385.8405268	284.2295482	248.8253402	406.8331598	437.5593006	353.6174156	304.2850165	451.4627901	361.9104444	504.8680159
tbc1d19	12.12666696	28.19110572	24.67787826	71.42736306	60.82645343	57.99018757	37.33283168	64.80597032	53.76896329	18.86644635	15.5812028	43.40126171	57.05663913	33.73208445	49.76153421	17.67106908	40.36207249	16.85370764	21.28219084	25.66612828	33.12331985	9.434996651	37.98012586	24.8426732	22.84252885	37.4618016	29.62684875
tbc1d2	227.8812328	272.3788462	351.5098318	312.6017231	225.5763267	102.2623733	370.3235835	365.1331506	207.4567007	459.7644834	376.3805847	354.4439755	362.5640409	604.2640555	325.4976494	182.9227632	330.5125959	437.50959	534.6852465	920.8431648	625.4098387	404.1600988	325.3274252	570.5842373	213.5073453	303.3303525	284.4114048
tbc1d20	280.2058874	276.106108	337.4708216	214.8070795	257.8099273	202.557005	262.4523864	293.8108567	240.0706795	166.5106699	153.4019968	209.6412857	122.6849914	156.6713799	281.41584	273.3878401	195.009681	206.5016137	204.2707976	136.3783165	210.9301242	281.1047789	220.3408935	178.723783	244.4664665	191.7130252	264.4385055
tbc1d22a	467.1933792	356.3407405	369.4315791	406.7409842	406.82492	342.7494799	340.6918644	414.3630306	287.3762798	396.4494104	380.1108275	392.5033383	395.7398318	381.2246203	375.8312202	455.0543793	446.4210729	482.295228	459.6943585	459.1398435	370.6453057	444.6299951	396.9083447	363.228925	347.4136312	411.8526037	493.2239714
tbc1d22b	453.6867523	601.5331845	507.071141	454.224	501.6186141	318.8798475	366.0767348	458.7547246	427.1183977	1060.433462	989.3916993	591.1125873	465.7879027	1144.960554	500.1024617	589.5277295	638.6462757	834.2057432	948.3563074	1396.843189	922.3250141	565.9943228	716.8808913	745.2102207	635.1896584	662.3520324	778.7370896
tbc1d23	865.3097512	799.982585	870.9192547	735.1890265	861.0148198	1298.589868	769.2967501	857.0594706	768.2641467	566.6071615	421.7149849	393.8483758	610.1692281	454.9646502	586.6880766	868.0346643	593.9587547	509.2648196	448.7549576	476.6869225	775.3381451	799.5590736	726.1322622	440.0786995	1010.044456	541.6105259	682.9659011
tbc1d24	278.8165981	93.37933492	371.1063529	475.0761811	247.5020124	338.5524819	233.5832564	455.1076143	458.0988577	465.1269574	139.5614529	181.720655	583.8599331	133.2352859	179.8096874	310.9257395	105.8058979	204.7505846	191.4352057	105.0387018	114.0291315	243.6339594	88.43151221	96.13896496	185.887462	99.35981077	109.2939765
tbc1d25	199.108915	203.2627618	174.5587968	155.5039043	162.5134293	268.7537771	143.8878952	200.2376412	171.8326841	171.9116046	287.06943	404.9199628	189.5749352	346.8050239	347.7126007	107.0111058	203.9364996	716.2456631	176.2894062	414.0418123	288.9119732	166.3968512	219.2693544	528.3517446	114.1682797	204.2737515	492.7670626
tbc1d2b	387.1681105	311.4324475	527.7821538	366.8170067	525.8605503	375.1349023	301.5012133	367.0765984	287.784678	472.7925519	468.1156684	415.9846319	342.6442299	466.5678153	577.9708525	575.7973103	508.0401324	247.9143805	227.5116857	574.2386629	775.359689	582.4614866	490.3530127	370.4547811	364.5982456	523.7076023	601.5575978
tbc1d30	188.5724307	190.8796882	160.6001376	110.0512006	126.3033923	199.3276414	135.9871573	121.7175205	126.8512588	531.7539071	146.3272016	214.9902359	523.1665233	118.2099888	137.5083262	206.0559016	80.14986996	188.9841268	524.4746096	58.53228067	56.4145775	196.6316475	58.53494797	144.9702574	176.507291	58.1230521	73.37094833
tbc1d31	81.36253459	75.85081305	76.64072176	117.1026317	118.4741194	758.8291082	116.648245	85.49575965	136.8128778	105.7337927	137.7555701	160.8351127	226.9758534	141.757745	182.9856462	104.7256809	151.2091261	168.842839	75.45664131	146.2904795	137.0803856	84.34425361	126.1038884	149.2637533	129.8333173	135.7850999	242.5395154
tbc1d32	205.990137	310.3675326	187.3550033	53.58800047	124.4800887	147.4160492	81.59451421	77.2299414	144.1763327	76.91190893	48.83354367	55.51994439	97.83417113	49.79618612	54.13193387	80.71923415	934.9199754	74.50690199	74.87616236	83.62687853	42.63505391	55.91539232	384.0851806	47.83187521	56.24110069	100.1483779	63.7545193
tbc1d4	589.565099	865.890677	792.2749162	381.9475252	734.2898646	534.4397324	440.4879526	685.8695362	407.9051454	531.1615608	1638.960884	791.4819636	681.4131644	1309.721422	1330.250261	488.4126918	2074.716428	717.3794194	826.4863176	1867.678237	1374.118978	927.4908641	1274.052448	1065.678719	1316.764901	1494.523962	1687.555727
tbc1d5	482.2945244	412.783627	413.9992713	435.8127692	350.6293011	628.3537146	372.1141076	340.5844923	369.3437417	605.9932535	809.4911259	710.7238994	733.8791919	853.1216501	496.6756158	434.5766508	546.1470047	556.6467677	775.2224809	1347.831325	1111.514525	450.5162158	590.012567	828.1222012	448.1068639	590.9221468	480.787039
tbc1d7	64.46248908	55.84681142	39.24694634	75.00532466	51.13460704	68.41054928	53.27945151	68.49708761	44.9745006	75.48647056	76.27535931	75.96083487	78.83549569	62.00143977	71.63980949	53.68801437	51.63114763	163.6038724	49.09868506	79.63145767	79.37033133	60.68814375	72.66215706	119.2846218	68.06343543	62.26074898	102.4907887
TBC1D8B	254.1667875	241.200417	207.7827734	300.2800403	215.0506943	316.6493148	298.7866438	294.4793572	283.3160622	352.9224618	383.6735228	391.2986017	373.6277154	383.5600514	350.936384	288.6465026	248.461356	792.0542051	450.7570119	326.3358578	234.483754	278.2576302	249.6798481	440.8301308	164.468602	254.012731	682.3490422
tbca	317.8155135	274.5302031	410.6049772	393.200457	305.1823923	367.1495495	442.5668489	400.0391435	538.9840404	287.840619	165.9436841	256.0643834	323.2428551	145.8999245	242.8964809	363.6293622	215.2260379	229.6248577	295.8580656	274.851666	402.2875226	387.0677096	237.7258569	286.4995655	540.6110457	202.9865858	273.1348149
tbcb	561.8760232	678.6093985	835.9598891	595.7212748	609.7110392	535.8485105	705.8014101	709.6004706	735.2601376	423.1423058	318.5881046	249.1968649	315.7700968	294.0928156	474.9984823	720.8019763	464.6031721	307.3550892	316.0139325	346.2834456	713.8300111	634.2777342	556.2015606	370.3085026	918.5364146	460.7348655	650.8864188
tbcc	142.7582992	109.9381219	126.2881318	113.6090854	150.5391352	433.2973222	102.4536519	138.4949335	133.602613	113.8634759	86.31902177	78.98864215	214.0234352	85.80067852	105.9420115	114.612154	76.24051332	86.93091488	85.32062492	118.7254858	152.9516226	81.32572389	82.80094173	103.4750159	110.3750256	117.9281564	120.9053045
tbccd1	104.726116	68.84665658	67.67593617	85.20059581	98.22941142	245.2683015	75.76430245	74.2607082	93.598223	115.7963541	192.4748151	136.2627541	118.3903416	145.0340554	139.2081747	60.42877616	107.7006965	177.0335501	117.5561904	180.7115512	132.0068779	61.53731844	123.5972483	183.9822197	62.73076856	118.0657572	228.5816099
tbcd	232.7507834	340.0783581	260.7264938	264.8541036	263.0391851	497.4047975	341.3024617	318.0598021	301.5746444	148.9895203	293.9048388	255.7044976	203.4217174	293.4588814	356.5021968	249.0921522	375.5498937	454.2268463	219.449607	306.8318807	370.5322935	247.8168152	314.9204905	284.4648946	282.571926	371.9125052	515.5269053
tbce	162.0487514	145.5174514	179.4733573	120.4367126	129.2623873	200.7398657	145.9599395	191.7177939	155.3488536	119.5341704	150.1018639	170.1602673	226.2394439	160.5148713	145.3730264	123.3953055	136.2001666	209.1240227	107.4677967	116.9391396	163.0154845	113.2996089	137.5837773	212.4588943	118.8181895	153.4186158	250.3513823
tbcela	3036.487157	2019.106166	1838.863429	2736.138648	1894.898423	1071.013657	1698.131741	1816.481026	1353.695839	1195.420043	225.6299653	293.2612107	1219.40862	301.537367	496.3005325	1276.261832	419.4718868	242.1859666	889.2706841	260.7922175	298.9799083	1358.010397	255.6984098	363.2650433	589.5473668	312.0903204	406.5102508
tbcelb	1968.679479	974.3155277	1155.598698	1215.163338	885.9510314	369.0957772	1655.33787	1314.162906	641.2051987	1372.662514	1856.401862	2586.963644	1178.052981	1883.059674	1518.719683	690.7930308	799.2696459	6008.999971	1187.201575	1015.544748	1072.409083	785.1344441	789.7799742	2744.609084	568.2327062	914.3019353	3006.263074
tbck	148.1646715	159.3180792	214.4388677	228.7745966	169.6572616	307.3920689	161.079245	173.8768412	207.6796041	325.2543192	317.9798852	259.123377	178.9200431	212.8515496	177.8886269	240.816174	174.475029	304.9228962	204.1504896	212.7455598	209.6410885	167.1293265	171.0836092	281.8170311	228.3274279	196.5879964	267.9308367
tbk1	1301.968391	1540.010295	794.3842459	937.2704975	886.3539885	465.7709781	1850.393223	1191.7141	1332.620712	1335.257907	1350.065495	740.4825421	865.7479003	1192.378966	805.836359	1115.199135	707.0116395	895.9396631	1372.512775	2373.517768	1602.643033	2001.090981	1452.648636	2081.142432	1382.483123	1374.794433	1230.919065
tbkbp1	1.767657829	0.883299135	3.814949431	1.511036705	2.713790519	0	0	1.698608657	0	0	48.34281	35.22764595	0	27.61434133	54.74382509	2.003389992	20.31352902	64.30635321	1.408416218	9.186501518	15.40174705	2.800205118	21.93462246	90.5363759	0.737921531	15.33010512	16.29277899
tbl1x	1225.717832	518.6647728	797.6917005	457.0063274	1008.804554	628.5932515	669.8648534	808.2618231	1057.757959	727.1137866	301.8142367	280.7874228	518.1896783	290.5923176	309.027341	717.8456921	306.2899152	192.1494225	308.9199861	311.023962	401.0326243	546.3279646	322.9008231	243.5193913	525.7325972	333.0736769	348.4149295
tbl1xr1a	679.2341318	694.2762464	552.6132374	683.6190215	578.4975926	427.8106391	392.6414709	489.8039082	437.7689614	1171.869714	1370.79486	1101.505866	923.3862155	1268.538949	1348.72938	1224.098976	1281.281879	1631.312478	1014.228929	1199.466447	845.7566761	825.8149153	951.2750284	1093.688509	1364.098961	1194.702136	1084.025004
tbl1xr1b	1163.990562	1018.038121	1040.482883	987.6013878	1299.110818	1734.780775	1040.932294	1046.43098	1136.146813	1179.035076	1112.940891	1197.173293	1028.868576	972.8031072	891.5577836	1161.457752	1157.270851	1018.910526	1035.126344	1212.087818	1089.563087	1003.471793	1188.333739	1000.5623	1299.294597	911.9398358	930.2778661
tbl2	495.7670766	258.115006	426.6766997	369.0373466	421.1120067	1039.02753	458.0241249	486.1852889	536.0054909	379.549272	115.4481442	278.4935228	468.0016579	99.21166775	193.0744874	418.3121536	161.002649	150.784918	284.9969285	115.3458221	216.3906179	354.9636705	162.6233429	146.3569906	481.9562619	153.4256927	174.8710206
tbl3	202.2564073	288.2564008	313.4871576	345.2565348	399.341958	764.981305	387.9905704	445.9967047	456.0492711	288.8037014	251.9589296	434.3975417	235.2346318	212.4379613	251.5384656	325.1451835	254.9937134	187.7901619	202.0216042	246.0070051	211.9459057	364.7577227	305.7028164	154.2607506	635.076936	288.9245388	236.771491
tbp	189.8923428	170.9607989	184.006497	216.9871847	250.1492497	1350.237707	222.4015048	217.8398366	301.934879	172.8628732	146.747235	189.7359803	685.4246585	123.5021033	131.6976749	138.1810792	134.4543189	161.6720291	104.9307891	169.3338456	201.2840548	143.4712832	165.0139063	152.4411549	201.1887075	187.8163519	282.3995971
tbpl1	86.9587444	119.6995254	69.01160635	94.88540998	75.40379205	270.206481	81.41881046	85.76440918	107.9319974	54.93091254	130.5588818	27.15228004	93.65766191	136.6893944	86.85090789	74.2586211	135.6516472	63.23401979	60.06471808	82.81111517	116.5464991	81.13119892	126.4914382	53.65684904	110.6128789	139.5773435	95.95866744
tbpl2	0	0.874715168	0	3.018222101	25.46267259	288.4954065	16.74520821	11.94586688	28.20894456	15.51520886	3.043315356	2.488195966	86.09655882	0	8.000768543	0	2.764844547	1.602947194	2.979184195	0	10.286806	0	1.512520604	0	4.303313638	5.66239227	13.95143895
tbr1a	33.74644654	33.48489402	63.95607775	14.07113939	25.24610344	11.4869966	24.10533528	34.72938462	12.78758462	32.86999315	14.3046127	9.139827172	22.13446843	13.41789604	19.67238843	40.67480584	6.847290474	51.59974515	7.75543074	10.83630338	23.25406926	37.24675352	16.26930008	51.61341333	63.31888217	34.38332396	60.57632725
tbr1b	0	0	0.774034753	0	8.216519809	39.63833294	4.40719039	0.856443824	6.715398812	2.023733025	0	0	44.94840905	0	4.558043717	0	0	0	0	0	2.445742421	0.948469909	1.514602983	1.043366983	0.747029663	13.0679896	20.90129823
tbrg1	243.5490668	247.2729549	214.9134926	194.0076747	247.485908	573.5026893	217.9406144	193.6581522	275.1514072	219.1464481	253.8398895	219.4977154	318.6591536	292.6633873	227.0435639	241.7788257	248.3624741	182.1745732	281.683704	318.1483503	289.4719885	293.1037184	279.0204855	260.4733561	211.6968317	195.5012145	207.0884123
tbrg4	192.3741835	201.0067417	380.6826349	291.2362456	427.191893	341.7950905	250.0630576	316.2331173	433.3388684	411.8643087	184.8709029	263.6133071	302.3839475	177.6736702	150.0655869	646.2153825	252.633895	143.3870698	179.7690917	94.77596068	164.1530951	486.4814739	258.7586476	111.8623547	1013.139758	208.6058759	159.6704286
tbx1	18.64121577	13.22100285	13.35810462	2.718315384	0.970728516	4.731641063	3.929195936	8.132928682	15.64278125	10.39311734	27.04553932	8.439279531	10.27320842	71.73939848	0.823542147	17.64761528	23.05880664	44.85210876	43.71166297	27.98969428	9.436670052	21.44898513	26.61221468	30.15209577	9.970018575	19.00260175	3.676383275
tbx15	3.525868396	3.282356448	2.292501834	10.44777375	2.930022717	3.899722845	2.467070484	1.359023747	5.064800197	0	3.188425099	5.268721472	0	8.003536603	4.960721485	1.938819883	7.482964851	0	3.064938959	1.231243208	4.458390351	2.763428616	8.416024825	3.647876643	2.303019441	12.39421226	2.492287986
tbx16	1.763139576	5.355140261	1.553356796	3.181268115	1.858574803	1.311756631	3.360367809	2.436884888	1.689047949	10.75225464	8.270098195	5.056261845	6.100954089	6.819205176	1.874340292	4.184364562	7.692272246	15.09906223	4.047563885	11.74134721	0.842077205	4.66888755	0.777675062	5.22263396	3.073569254	11.07060191	7.085621308
tbx16l	2.747547118	1.540792121	4.030826993	2.705005569	0.801059872	1.987121442	0	9.342715651	1.312973383	3.406735454	3.854092682	7.736563311	0	21.41744373	7.372813448	1.698202525	14.15433015	51.34969502	0	0	8.688738346	1.598788038	2.630583605	24.71493637	0	1.000823937	6.501542951
tbx18	2.570922742	12.63852119	4.455415306	19.01434301	12.3063158	1.264110839	0	7.382021927	4.835826798	7.932140134	3.354960945	8.713963377	6.424533288	2.879639728	0	1.93942854	0.918574898	1.412456047	10.40046108	4.284278734	5.320053223	1.801199719	7.277400818	1.041525399	0.707174675	3.873704874	0.821671661
tbx19	45.73965733	16.39339007	17.66883214	10.78682342	13.24300815	16.09279752	6.300570378	14.83481552	12.75461784	8.836661107	8.035663781	0	16.28094283	4.242635496	3.30577456	0	0	0	34.08342446	10.34291707	1.695615983	16.77266647	4.73229103	3.072710688	1.606437264	2.538281086	0
tbx20	0	1.404709916	1.465729358	0	1.777368748	9.975223047	1.709382079	0.693332985	2.732638493	0	13.37255381	5.358147068	2.639968532	56.74176404	2.19245254	4.859054181	29.44802893	1.191655615	9.690823387	0	1.837638062	1.50921642	36.21829648	25.30631327	0.587528234	22.42415984	0
tbx21	6.099122633	7.877608363	5.977800497	5.938603986	9.449260207	3.785265292	13.01164916	4.195059508	2.482544463	14.35744426	185.8504652	525.6678158	27.00081886	209.5009901	200.1623241	2.897908336	32.42885144	442.8076751	51.44349571	124.2422681	46.64693422	12.6679273	44.92180465	410.620112	17.28460835	45.57731405	23.1280624
tbx22	2.418717121	2.391527038	2.11802978	0	1.219143356	7.040898992	1.614970748	6.242980796	3.085356754	9.908762304	16.38041021	3.274210064	2.360452908	15.52781715	2.521552144	2.572935643	6.944219197	5.644418742	0	3.373278968	4.772651986	0	0	15.05455974	0.952417242	6.856791462	2.968792024
tbx2a	83.81262751	124.9148066	97.02886618	95.47395489	110.2834532	59.03029727	85.92530914	164.0083229	93.14997342	127.7737362	93.85885213	64.08194041	70.73131539	130.5185398	292.6239688	68.17924517	114.0479454	133.1661932	82.34756832	65.5469558	205.1504943	98.41315566	83.52106237	116.1882868	127.7933903	110.4976569	83.41409129
tbx2b	106.467246	164.6758393	87.76458731	94.31763028	85.36479517	49.73429716	147.7991233	51.77372532	88.02133246	89.17515466	639.0551354	583.801709	91.16939309	639.0776256	604.4854096	81.88735437	919.37849	375.3127246	580.453018	461.6409543	338.9224307	132.9161743	399.6294115	615.8763563	78.92457099	766.6981314	236.3201203
tbx3a	644.7476092	274.8236432	584.3900249	257.2949037	390.0489836	187.9511789	187.2133142	277.2369667	398.9641612	495.1648287	13.50866827	58.92795141	387.3302316	7.435384026	29.6483656	464.9888172	22.1557952	40.79411187	264.3406592	20.71181026	52.58025465	405.0341013	10.1091328	34.92332921	242.1489007	30.28408651	10.48471908
tbx3b	0.897664617	0	0.770343756	0	1.856600427	9.816511804	0	0.856586191	0	0	0	0	0	0	0.918151661	0	2.864670791	0	0	0	0.751883964	0	2.286049317	2.275338052	0	2.340892966	2.463913687
tbx4	0	6.939485169	1.539867553	0	7.379352637	1.298058899	0.887638349	1.721144607	0	4.225690406	0.994804467	0	2.365915566	1.980292197	4.604001045	0	0	1.554938374	2.885244457	0	0	2.740362455	3.04326305	0	4.333921538	3.97723381	0.826069291
tbx5a	5.638961523	0	0.468597646	0	1.719881507	11.05496454	0	0	2.142893952	0	0	0	22.8012161	0	0.5485018	0	1.381363622	1.617363559	2.669405877	0	0	1.134505744	0	6.478950214	0	1.951286841	3.023206004
tbx5b	0.905097125	0	0	0	0	0.520835803	0	0	0.867069885	0	0	0	0	0	2.316590761	1.960791613	2.722537974	0	0	0	1.906695681	0	0	0	0	2.037412028	6.51583669
tbx6	0.889634882	0	3.838094294	1.515867688	1.822287488	4.482636271	3.539337396	6.007767022	0.839349923	29.99768099	60.01018781	87.78651344	45.90901951	54.80840825	11.93969188	8.640235543	4.792826384	56.72705167	33.75056144	28.70334618	4.633779755	3.601597454	6.799228792	20.0264522	2.151314061	12.49813093	9.087053647
tbxa2r	2.423141094	6.535866748	0.688514271	0	2.077314338	0.586455217	3.141630319	1.530239588	2.996560972	0	34.76134438	56.30594517	1.223619507	41.71137329	79.12376132	5.117280031	19.29823971	27.87680904	1.357673393	23.61057435	42.86725965	4.860421565	24.70301127	41.64487208	3.783021985	30.87931479	48.59782434
tbxas1	1706.389048	921.3927545	1062.254402	782.0001127	755.4006088	615.8380657	692.0872642	702.9067683	590.4606836	501.3739935	290.409346	471.2696358	365.2010977	281.9836771	258.9395138	383.1361529	355.1575928	474.9882426	351.942735	280.629046	226.7577606	432.0849636	315.5363063	381.7247945	212.8981945	382.4835359	237.9548369
tbxta	0	0	0	0	0	3.215518317	0	4.24938265	0	0	0	0	0	0	1.533434033	0	0	0	0	0	0	0	0	0	0.614145622	0	0
tbxtb	0	8.583367333	7.593184324	36.29330811	24.33042089	4.446854564	7.792365411	15.8957885	8.281089513	0	3.729976854	0	0	7.986904161	2.689327826	5.767219178	47.88564039	1.483475384	1.353223895	13.38297874	0.743378714	8.107752745	34.98890935	2.176696457	0	13.74288554	0
TC2N	78.97578976	109.732886	170.7764273	151.6610576	177.6168267	104.6649152	74.45545273	114.4199381	70.55891003	196.7099866	145.7229891	60.89219113	159.5984654	143.4629585	16.798679	270.585739	185.5209463	16.44408171	356.4622689	21.96282091	4.785216611	216.4787794	179.7811387	8.782949543	113.7712191	99.09205172	7.029005865
tcaim	299.6608123	95.97060946	116.0534244	137.8092997	90.41043396	79.61388408	142.9033797	104.6292853	127.368961	152.0607252	182.1113137	195.8807571	186.5919729	243.8180263	193.4632061	126.4894502	253.916724	182.3985358	87.92501971	112.0180195	130.4425117	168.9170916	251.3931297	137.2027022	110.9387265	216.5867695	159.7932446
tcap	19.97460103	53.84193175	21.72818135	11.73606178	21.72483188	12.59098871	20.20741794	28.91514093	13.54939465	4.831621053	1.041581327	0	21.75387498	4.364498608	10.43364571	21.04586882	29.17768578	3.390178593	37.80645915	6.184258641	7.06315752	16.98451456	144.7108006	4.854963584	48.1971887	8.831402477	0.827547304
tcea1	279.6217084	265.7485088	282.8413484	312.4778965	349.7730811	985.5640438	357.1806147	387.8262894	413.7507481	204.2188865	201.7892036	140.3349314	419.4953207	201.506641	293.6459236	318.8633077	264.9232955	155.3109441	202.0429549	200.6285061	327.612645	270.5223467	303.1171869	210.589994	406.5313768	290.4488157	323.3531352
tcea2	151.8953377	115.1138644	117.4449399	145.779143	115.5369357	301.0266254	133.7338462	147.5677212	151.6520382	121.993921	75.73125206	87.20425507	95.8401292	80.60181907	148.383928	142.9390668	136.0382647	57.69644893	117.1375684	125.3742843	141.4665211	126.7194789	102.1464696	87.69050004	139.5649913	134.384286	92.40714535
tcea3	552.4840284	567.3464385	622.0556432	723.3782712	463.522761	372.2185577	643.4716256	509.0814287	628.9048369	488.0260796	498.2852829	516.3866124	527.0738439	527.3406486	285.1707542	541.4953544	563.6423591	629.1796031	477.2193227	323.0734552	277.7887285	471.1310717	396.8453019	381.2868892	172.141372	388.1528403	286.160098
tceanc2	93.37702938	92.77314165	109.3953648	60.41288341	116.4012418	373.9894061	127.2602936	72.34975292	115.2851365	34.55132691	24.50633629	61.00543821	128.0196503	36.03237696	159.5130305	85.64085467	27.58504906	78.98014374	28.01633265	17.4647924	82.35497882	40.58138156	57.99012006	31.83005033	84.87847322	61.5770401	182.3209988
tceb2	1067.906482	1001.350807	1066.826063	1253.322191	989.7273874	298.3723204	902.4196144	852.771093	1000.444285	0	0	0	0	0	0	964.3665986	1014.719573	1697.589135	1034.225481	1194.839755	1215.992506	1056.39163	1111.085504	1637.948633	1060.315547	920.0983628	1126.137218
tcerg1a	735.3836244	154.7978759	104.1798756	152.4269537	145.7514064	319.8626905	150.7653812	250.559563	177.1807795	329.6212978	619.8207498	332.9680712	316.6849769	239.6623626	1211.702808	277.6594784	422.6730124	326.0298105	220.9995022	370.8345389	270.7153823	282.2517873	159.3586573	281.819051	211.6586592	350.2764327	847.5970182
TCERG1L	1.828948026	0.804081792	3.177882416	4.158044785	0	2.023455679	0	0	0	4.209724894	1.886698197	0	0	1.01568978	0.93826372	0	0.979600245	0	0	0	0	0.97228061	1.547454867	0	1.519775821	0.590813752	0
tcf12	144.3085963	183.5459549	171.1248072	98.92538066	180.5259116	84.31388541	115.3397928	142.1155477	110.4420168	121.4684092	830.0461817	563.792798	195.5222276	697.0866325	753.008365	168.7206547	578.8301134	554.901377	279.043688	712.4828509	417.6677066	248.3593051	519.6850708	661.6360421	285.4959588	488.1669743	489.0404376
tcf15	9.677873102	1.646734277	10.35109516	0	5.062287431	1.775093491	2.42201754	3.881083153	3.087428165	0	8.211672525	64.80555799	3.036217003	6.852670265	69.52699021	0	5.335425947	31.18381682	1.632651022	8.029843516	25.19011419	0.84427005	11.74827486	21.70289713	3.992057851	9.583657319	19.63902972
tcf19l	30.36569305	35.52717853	16.70950142	55.0420403	96.88186182	478.7401247	83.98269881	57.87226757	155.6891329	66.50353653	42.51589581	45.98083538	482.8190691	62.41969654	65.20453992	50.52744887	17.04581285	11.63132567	39.203663	84.86407356	64.37661812	63.29575163	54.13259676	30.41099633	84.38785141	45.69138108	46.50715153
tcf20	389.8649629	341.8872255	308.0754502	413.1600165	382.7562563	627.3632987	434.021384	422.028254	392.6044055	867.748633	1371.189444	1368.786973	1172.389666	1306.62271	646.9622846	351.389685	612.9049931	1129.598732	866.9755749	1250.472428	449.3695535	302.6305501	498.7062587	1434.003392	280.6701891	538.041269	443.8632543
tcf21	13.40109277	45.0144743	32.85997525	18.82803853	13.86271304	13.62990682	36.992179	20.89343834	27.89105325	15.56498833	47.86420037	453.2044503	8.7428737	30.90509458	331.1489563	7.425575791	11.9514281	301.8198498	31.87249629	22.31034043	285.6033648	32.3888451	17.23813482	348.683663	59.77528651	28.09027065	293.3735663
tcf23	4.374842274	3.29645543	0	3.429610036	4.012221713	5.65726516	0	8.250082543	1.226620958	9.278178786	0.810731252	8.296115926	2.1652979	0	25.50335015	33.57602705	3.296543065	35.55708117	12.02932565	2.364916432	8.51001625	3.374479548	0	17.61466569	1.206013109	9.465085964	1.833518801
TCF24	2.3023892	1.504983533	0.664238783	0	1.56980053	4.496931467	0	0	1.438728704	0	15.54142506	0	0	20.35660678	0.775801709	0	15.44592872	0	3.75488186	3.124204223	0	0.80308619	3.216369709	0	1.25980788	14.45708926	6.153642857
tcf25	395.0391284	372.198356	464.6057867	541.7399398	456.9515593	560.373644	489.9496868	527.6028321	478.0164358	421.3675209	267.3009843	413.2866959	352.5452191	228.473345	384.5936582	557.0803993	333.9909168	318.0257994	326.8657742	270.2341251	395.1753441	498.972371	326.8508617	296.9329964	615.7845125	268.7718521	313.7952654
tcf3a	280.2962225	413.9165415	241.9623108	234.3912635	345.9851799	208.0154554	266.7836296	210.4682942	348.8949738	349.1934611	498.4907504	646.881985	278.8333826	558.5683962	487.6968942	190.828704	506.7101414	720.0091686	617.6602066	645.7359643	243.9920767	339.8305304	403.9480774	460.8513855	285.7928154	428.3601475	378.1472641
tcf3b	674.3324554	827.6570998	592.4033828	689.7487372	689.9447873	575.602507	586.145167	531.7727032	519.4903803	870.9346921	1385.483889	2061.848866	630.7107352	1146.263272	2006.590567	525.5675864	1083.477085	2357.700553	1110.174651	1232.795645	1703.89739	692.0267428	1076.316073	1974.332501	888.6032779	841.6374492	1749.805479
tcf4	57.54193437	64.33822612	39.74673104	29.07655523	43.69614373	26.05359316	31.43203034	77.62891531	26.69779939	42.08252664	153.663303	481.3782314	29.56624845	128.7969115	360.6644569	42.39766571	92.99002258	286.477869	84.14900415	98.74468719	143.6684973	26.99531149	33.01294113	201.5515254	75.91757303	105.676373	215.5997753
tcf7	149.7612343	94.36625756	70.43100941	57.12858395	100.5560857	46.01305686	34.71986973	66.50938651	42.76688875	359.377686	343.4165705	109.1687634	99.8898838	280.2477411	46.11360271	86.0111807	70.32782178	61.78628266	186.6185141	129.518728	35.65624758	80.88501705	81.11249732	116.1682791	56.88716274	75.53762764	35.75761262
tcf7l1a	214.4865071	153.6365501	192.0768186	165.128514	165.0400818	171.7007668	145.5341044	162.5663116	143.3779149	879.7732251	576.8136029	726.3575138	641.0981949	550.0148134	333.9474609	210.5908124	172.0938096	332.6312669	568.5196638	446.0847209	196.525728	209.1625056	118.4815562	496.808137	125.6159772	183.121066	235.4518448
tcf7l1b	34.67797568	49.75586636	38.68165272	38.68074121	70.90230002	220.8591363	59.62900324	52.21554155	49.5995921	153.5755939	598.7759916	498.4100779	218.0629747	450.7477814	231.2341472	47.5233164	180.9018274	248.0705455	138.4072058	293.0969981	95.18031883	37.39279352	112.2145516	276.8326786	41.7630507	202.3827097	117.8634852
tcf7l2	574.9252439	493.4654581	308.9501754	409.5205203	494.3981409	182.0535522	338.7590207	364.3154404	327.4638939	1489.031749	653.7224145	571.8878565	950.9646331	398.038141	262.5523925	411.684123	287.5470489	435.7251706	983.0217911	304.1492666	126.2129044	546.5231528	125.8198233	464.9589997	388.9530675	283.4801904	168.8903913
tchp	83.72471676	61.05028135	66.12737201	47.41525347	48.15502826	77.88942888	54.47582031	52.53274506	62.8574005	38.85460941	91.13824274	70.24925034	31.37115614	69.23599823	99.36844351	53.60947703	149.8212962	81.47924584	41.71725937	80.71515307	109.4969031	52.65795313	83.17893218	63.24890801	60.32745068	99.85305469	155.1470093
TCIM (1 of many)	12.28091089	32.42524547	32.9427491	36.21935676	106.6742347	20.47649233	29.35119968	30.38582973	10.13479749	20.10107771	45.55830507	46.66074962	8.575912392	45.14066842	76.81068114	41.44648102	14.33190831	123.5717995	16.53974451	10.85016063	75.62322934	84.91414245	46.20020913	140.5417865	13.17951651	27.55235746	472.3406172
tcima	712.449579	870.6341039	227.6487098	584.177168	440.7547382	181.9456544	893.5184861	776.0560662	468.3107018	968.7911174	688.5263941	407.123969	850.2318715	820.9655486	564.4446604	636.1267143	727.9491651	487.3180315	956.4218836	893.3523959	1227.2045	809.6209597	842.0238546	908.6929917	528.2484632	748.6155749	593.7199253
tcirg1a	13.80591708	33.36916076	25.40481982	30.2865039	20.47619773	16.97577666	28.22903303	19.00179483	10.64038049	6.631660238	29.03888073	39.33350547	18.17064829	32.99936036	15.37260293	10.49397439	20.62185684	44.79584916	19.12782282	16.97895591	10.57557768	18.83088285	30.33512834	42.70832559	14.7948218	27.40016475	62.2747567
tcirg1b	943.8242007	1051.925022	1539.898522	999.4577796	825.3720472	1473.614959	1427.15353	1333.632773	1542.897564	822.8398775	794.7651515	1064.885445	1074.597194	1351.874947	1956.369101	1405.366816	843.6330824	789.7072572	2581.803892	4569.336043	10268.73605	1964.855732	1377.298215	2422.376695	1826.727518	1209.299409	1886.573755
tcn2	6228.560725	3861.878469	2719.915704	3296.430423	2239.457135	1117.277081	5137.955346	2868.707941	3570.278037	1885.488675	271.2078353	2037.443966	1982.47574	381.2146949	297.0641504	1929.564275	319.8325959	2655.914653	6322.92502	409.0039496	834.0405528	3894.997579	246.0580904	2958.963171	1194.168529	313.618598	304.7486641
tcnba	3539.959273	8941.133056	6944.867958	3736.221889	5553.501087	3280.680641	2394.028145	2063.014273	6375.452483	9295.671213	7.695159056	26.43285372	7451.42505	4.588217764	16.33995044	8348.569036	10.88402241	11.9403521	5784.315854	6.516960732	85.74805492	2905.103285	12.98005965	56.43616362	3046.072662	22.15734782	79.87721477
tcnbb	47.436696	165.8351618	85.94243799	15.09814506	58.41884095	33.29855323	12.91418415	13.52250722	4.19088059	50.67114824	93.09355983	172.6799198	59.64296037	84.57827446	392.132472	25.48790633	69.11540996	52.04189069	127.2847691	568.8434809	1325.829814	67.4486881	166.3911521	341.6022851	82.5985374	344.1868744	1581.363551
tcp1	1723.061593	2024.457108	2384.876898	1932.732776	1996.921389	2511.769	2674.67276	2643.146044	2570.148874	1637.505962	1205.399654	1723.388378	1335.31196	1059.123524	1411.745941	2153.202793	1875.681166	1566.844038	1265.064757	1455.870537	1681.582828	1880.203228	2037.222863	1255.066946	3573.742981	1705.167512	1721.095984
tcp11l1	62.0775215	49.74870453	87.31289414	41.03131251	71.29944641	150.1761144	142.3626097	109.661315	108.4604	34.96345407	47.29213189	28.60102184	91.26634892	65.16917477	56.50136242	53.87336691	49.56202483	33.74748595	55.59183877	60.28556448	126.3017635	97.89002563	86.92493369	65.53385964	128.7977786	50.38502326	53.5745421
tcp11l2	588.4812048	666.2084279	734.5051498	560.9050684	461.1358569	474.695188	682.2404312	576.3208456	320.4159054	223.7807936	848.6915639	388.4384967	296.3487561	796.5733171	583.2292817	262.6875428	710.8178978	817.29092	519.1477898	745.6900563	683.9651664	360.1141211	627.385705	672.474638	311.5020699	671.5716715	688.0651624
tcta	156.9473513	100.8200826	147.9766762	189.4363379	131.7197856	128.5869443	188.6061688	128.6512253	150.0769335	85.58615147	90.67282435	51.29800603	53.51553627	65.44721267	188.858299	134.4227429	186.1401697	170.9902555	89.44111874	53.607334	201.6968252	143.3756775	172.3500315	109.6170546	224.0959586	145.2470314	327.8968307
tcte1	0	6.402820071	0	3.269744495	1.953157615	7.326511659	6.407785009	0.879945814	1.739884464	0	9.597991235	10.6817853	9.335568218	18.4142767	4.307789325	11.88107848	16.17419658	14.64218091	13.36182309	7.759457701	4.978789124	0	16.3943268	8.047188749	1.049756834	21.61085449	23.19794754
tctex1d1	0	0	0	0	0	1.162021551	0	0	0	0	2.779559255	0	0	21.29097766	0	7.736801813	34.79023856	1.447264391	5.318516265	7.805797981	1.844047654	0	15.7344859	0	0	17.09065609	0
tctex1d2	8.514060105	9.806721066	3.838102223	3.852449844	5.291100509	15.14041833	4.215173275	8.835157219	4.765611399	11.0639393	22.80487923	19.4215412	3.715518232	9.705329225	26.73148416	18.8220433	15.91339921	25.75887323	10.19718835	10.38974139	37.60077213	11.76350828	28.16586059	23.8737573	14.0061309	12.28075692	15.94714025
tctn1	22.0589056	25.97806947	22.50313665	19.41901857	22.17021914	54.77038855	22.00745682	30.37624914	31.38050944	23.75483938	52.92076992	62.23444631	27.1709348	59.5727814	49.72215972	28.73301295	51.53032535	86.28413294	24.92483744	48.62097457	78.94411967	25.74434577	59.43539317	54.6696747	42.1045575	61.16685942	71.22904376
tctn2	16.78836659	18.87147731	17.6539755	12.03593004	42.33949344	237.8785743	20.87450978	31.27556358	42.25494016	8.433421559	31.4816516	39.75071746	58.03731914	43.34463762	67.5495867	17.58605655	44.61910686	29.87692387	25.5565305	14.03636569	40.02880195	18.24832557	33.56803484	41.55005839	17.19149556	31.42324571	46.64525494
tdg.1	191.604688	127.7468157	239.2671085	139.3739739	203.7200596	128.7196773	194.1659223	194.8556492	176.6202757	191.9191615	154.5319984	208.1205807	112.2879139	197.4382638	128.9758977	238.3989764	202.0643923	70.88690989	156.0210265	193.5738256	236.135956	196.3361622	250.4896381	158.9433754	321.4376107	207.0199663	150.7647182
tdg.2	86.57945745	90.79053374	122.8929178	102.6856814	108.8801155	68.96114314	65.74196131	72.64078146	102.0467996	61.95747488	184.608205	114.3822024	115.6350159	220.2329715	99.57984687	146.0938257	250.7207471	164.5764009	96.60527009	150.3084897	150.7859575	67.28294484	191.8588572	108.2247022	119.839996	115.4044173	115.1397793
tdgf1	4.026460666	0.774670508	1.370281901	0	22.49164781	234.0322177	28.12641048	13.65158232	32.41724253	10.84239757	0	4.953067669	78.33299075	0	23.40823257	0	2.89940118	6.060532524	1.370036565	1.147801728	8.420682446	5.730599224	0.6748889	2.215408349	6.261890914	8.896512914	14.49930353
tdh	2028.062537	20868.72757	2979.017067	526.9964031	1344.390472	1243.938574	1459.948996	337.110891	452.9215355	4376.488942	3485.584783	8533.531844	5390.98458	2977.27175	4319.340955	7206.718576	4348.400335	18743.46747	18788.29427	4895.897648	6358.703824	4821.972357	2237.500545	10832.32606	3024.704103	3157.439831	1909.682933
tdh2	22.78906335	92.46360949	2.165448107	60.05997882	58.17368952	28.86472802	41.39449157	19.39985946	16.12612022	1.914062755	20.76622418	9.888734732	16.16075894	78.28515701	30.37055488	10.72944911	21.91681249	42.48646699	29.76458944	40.28566399	29.91028831	4.557704162	17.55560162	24.26973888	7.21612829	14.78051125	41.32338929
tdo2a	6052.580865	6895.180282	6807.858009	7746.668902	4430.53078	977.7954825	7031.178476	3995.406765	4377.38269	2860.864437	11.83782276	6709.315723	4334.878136	42.41718882	1558.519057	3809.401348	229.3639047	8722.709261	4099.615291	2.916519186	196.4348887	2199.627791	38.99702208	3226.086585	1318.367884	62.16735595	439.964419
tdo2b	724.0730539	9818.982783	2077.008967	1743.57612	1165.99695	742.9376315	1992.316981	1076.525026	547.766205	306.3427803	321.4926827	483.3319778	1079.485975	445.7764568	398.1390246	1884.554582	1711.046488	3405.333967	2760.588976	51.17765451	180.2597865	1057.34671	2050.161123	1262.105373	655.5430202	211.2914471	164.7510765
tdp1	78.06273621	105.2095529	93.34299797	113.3792008	90.56743083	249.7193349	106.2033762	103.0876182	157.5746704	75.34256498	104.1051815	147.1276124	132.9204168	112.7100343	81.40574012	100.2831822	122.3548222	104.693286	105.4634524	141.2805617	53.19383255	110.9101645	89.1134635	83.57926046	154.9709536	109.8072596	69.63415129
tdp2a	441.2918849	205.8372739	68.30758294	290.2405861	125.0609206	120.6211848	1501.555331	250.4884459	423.1404076	124.2303832	3.4780949	6.166125438	56.62896469	14.65271079	17.54586662	136.0739794	13.33658719	18.30301352	322.1432448	484.7148447	397.3332349	476.8771202	331.0950707	445.738862	286.2049948	379.7478748	260.1908998
tdp2b	23.15467877	27.46678858	29.92864438	113.133826	71.98388416	443.0014596	94.23566306	67.97018116	67.06209719	41.82794748	20.63330477	42.91911775	87.38060141	24.45477301	43.27829092	31.78396259	20.76844926	31.31587348	37.62932231	22.0091045	55.28789733	49.20356139	28.01702491	37.81804511	62.51185433	41.13540483	83.10788159
tdrd1	0	17.11007576	0.662720595	10.54779108	171.2554585	1700.923426	164.3832857	73.77824256	156.5896185	24.74048795	3.543713056	4.232414383	358.4660686	0.976063072	66.42713205	27.08601948	15.83780855	8.417641925	65.50184663	15.99054872	45.87868844	0	15.47604428	0	19.3774876	40.31359991	54.03301105
tdrd12	15.1675607	1.959567277	3.298623304	1.792244599	24.89017593	175.9120286	32.9716967	17.65430141	15.99367074	8.863019069	15.45559385	2.907464486	48.00303686	78.92664115	3.202868075	8.376654605	77.48914096	2.154758577	12.22744622	11.25754219	12.16142947	0	8.589724085	1.487752211	7.596707694	32.07210335	12.49282357
tdrd3	430.3609572	460.2408088	365.6013942	363.420651	405.3247323	768.2756801	431.9198216	464.3903071	433.2958548	525.1085381	562.3630315	570.9076792	603.4027534	510.6485177	503.0509555	450.2239289	496.6939718	775.3887728	399.1696009	572.5752451	408.4843033	414.5932386	456.3472415	517.3586378	482.2277589	534.7056671	658.0986557
tdrd5	0.874132464	4.420794259	2.916502814	4.559698478	123.0557671	1155.504098	98.37683223	40.38789743	124.616363	15.69135633	7.538110635	0	314.4583764	13.75568906	60.09864143	4.794157272	7.670358901	10.15689794	14.60336451	13.14454475	36.10410329	1.809050425	9.411874278	9.361304479	11.69982472	37.07496894	70.31278454
tdrd6	19.95900628	23.83351061	32.99019755	38.30759621	338.5131036	3273.981696	423.2230309	127.6639007	487.1591512	115.3512146	13.00540134	53.02582242	1120.359715	11.00138272	209.0066265	168.2444175	138.7722011	259.8376472	143.4331784	37.19116782	150.7962185	76.35253213	72.68226844	17.10029455	94.50514424	86.48777	351.8183875
tdrd7a	4.418469359	4.359180424	2.53361495	32.58452087	89.42445126	902.5998214	110.1732561	42.47743734	120.0029842	34.86932776	22.20094481	14.18964885	473.8128065	2.807275954	65.58457983	54.49055633	15.30915918	38.52443164	65.56882452	15.45835394	54.95292129	2.295501998	17.82128649	0	10.29610203	30.46998083	51.24516795
tdrd7b	152.1578875	206.3582045	140.1580303	257.7068802	137.3901692	156.5067922	966.3082656	371.9774169	492.0429536	370.3960156	63.28587398	48.57858645	188.7837224	125.5737003	63.58642503	283.8725316	36.73939662	231.9943378	458.4927488	642.8602584	564.910304	898.7723261	458.6335887	1020.253906	246.4102992	254.1340964	355.2825877
tdrd9	2.189641247	6.308963276	1.372857999	9.568900128	47.91452718	771.0596181	93.25247324	21.97115025	65.87216317	21.39377131	3.706397596	24.09843269	232.9563755	1.999141648	66.13072797	22.40411331	3.418315959	2.934702044	50.69273583	5.457258376	27.9847065	2.437739751	7.421304409	0	10.25688035	20.95123842	88.4177832
tdrkh	56.65890821	54.62439051	49.24945808	101.7835898	148.5144642	456.3319332	77.24641589	79.35440943	125.9854115	149.9552002	50.80525569	38.3217042	150.9163859	89.12868247	107.3065926	81.1860424	124.62469	105.9723079	68.47811976	72.81813444	118.2926209	115.2644559	182.153119	78.90438667	89.3971923	134.5812918	147.8703008
tead1a	739.5939787	1521.717175	384.7903458	606.0136462	622.9513172	780.5242227	606.8021859	495.2763764	548.7483547	752.9769231	229.4174964	621.6197745	703.2049307	320.9879014	318.3742936	673.7354375	423.2059304	634.5997677	535.3245523	134.4083718	119.1777122	524.6492119	248.9562833	346.3052846	370.362614	480.0687513	170.3568858
tead1b	414.4792534	534.8466762	349.6808123	392.5300812	367.9547103	267.4689753	404.0129812	416.131523	380.9624339	673.9026219	406.2349414	541.8680508	763.3464049	554.5039572	527.5159488	496.9939069	531.5818602	605.67865	557.50546	285.2874041	150.4719797	339.6643385	251.4574901	268.6532801	342.2389833	390.3814814	208.8539316
tead3a	42.1911698	51.86873327	60.71934966	39.52818605	53.99923825	29.90435438	23.88889485	45.17964887	43.15936731	85.55755703	120.8421851	280.0581065	45.63857384	251.5287425	296.7682257	35.03491076	142.3877494	332.1163878	70.43045536	147.911011	129.9290459	53.4758595	66.54288923	240.974692	93.02895252	85.40730736	77.81202135
tead3b	112.4910008	138.4698518	80.32771091	73.20245735	86.95800508	168.7521754	96.87606373	78.44523933	83.48575838	93.75597699	163.5279729	362.6208798	239.734225	161.1920896	331.5180561	84.57960122	186.0073254	269.0455044	175.6585657	113.1130604	129.7754492	105.9309534	125.1015371	245.1050441	131.9696629	149.8518166	138.1682956
tec	1105.48133	861.6507183	1118.737844	1115.586669	966.9699522	523.0878913	879.9069055	1453.705719	1112.232902	1065.105551	351.8947914	182.2209551	699.7806068	303.2028803	350.8489569	1240.333423	369.3898687	134.3581748	882.6608127	723.3858772	1042.526056	1257.124139	424.7119336	382.6802023	661.3057609	391.2259337	278.7690906
tecpr1a	651.7659449	530.5448227	788.8652982	790.6167522	599.570082	388.9954676	522.8721928	662.7723681	524.1641751	673.6791766	212.5835805	345.06485	357.6163679	139.12146	194.0063171	431.4733919	141.7067614	410.1556604	353.0180159	137.2479763	163.4239814	506.5030255	157.4378159	222.9020249	324.1765041	194.6229314	138.0193076
tecpr1b	104.1943615	55.67090414	84.65478067	50.76638068	70.72017218	38.90061255	44.2390606	74.96633175	41.77267059	97.45351258	73.66452198	64.4815346	81.96549674	65.90441276	41.0381807	39.91154701	63.62184968	92.39460454	58.93930901	44.75098877	14.41463645	43.44950457	53.35158662	60.73651844	36.20169661	55.51566442	39.52698752
tecpr2	731.1110647	581.3158965	726.2422196	896.107035	566.4978828	372.5293615	707.239814	767.1051511	591.4971515	462.6643253	677.3769096	475.3003766	487.0193808	786.5599361	854.5164569	640.6386234	743.7825302	709.2031811	668.5392031	1305.7781	1284.092768	756.9082883	701.1759097	830.3640691	464.8892737	655.717303	999.7379299
tecra	0	2.640689116	0.8239902	0	1.882390882	1.392888617	2.727110439	0	2.592321242	1.871763654	0	0	3.252927497	0.921871212	1.909214256	0	14.80865082	0	1.228813393	2.043189347	2.469841271	0	38.26318953	0	10.17864978	1.836991928	0.934815189
tecrb	1089.238673	768.8430544	1054.756751	845.919366	488.2539967	361.0321303	1075.56885	740.8070801	1263.944174	1899.680435	448.4066412	1652.004526	2173.712627	482.6303378	290.632326	979.448196	309.8487159	1381.673514	1561.115496	407.8889528	252.683022	808.858748	219.2840662	946.8949642	601.6830958	159.9681115	107.9753687
tecrl2a	0	9.19227517	2.928901098	9.515019842	13.93957259	1.846929505	1.565250509	0	11.61955201	13.01103512	5.593749505	0	5.630536413	8.945570408	1.244452562	6.780790424	0.870122699	1.192197781	12.65036819	0	0	0	5.1166446	0	1.369236668	1.324039692	0
tecrl2b	0	0	0	0	7.510536086	97.43207756	11.17704275	3.848192164	9.957807494	0	0	0	17.31924409	0	2.471096493	0	3.127404325	2.822818246	0	1.091927625	2.016397707	0	4.786438037	0	0	7.474197764	8.112883092
tecta	116.0937157	81.58000402	80.78574537	43.49216036	55.81890746	32.97297237	60.40486679	53.81306879	39.88903599	45.9863811	79.78454573	75.40674753	25.58656265	88.17366914	87.04804958	24.62573343	55.32924143	228.629394	34.94918786	35.7520841	43.44081677	43.85261126	38.71917805	151.5224987	41.54593832	58.4425799	154.9740918
tectb	0	0.799577235	0	0	7.639389189	17.12596735	0.818805434	0	3.591386524	0	4.259258091	4.40940728	13.14011883	0	2.338639475	0	1.734205023	0	0	0	3.360367095	0.858386137	0.696190505	0	0	0	6.787169545
tefa	2282.567859	2064.022324	1853.50461	2932.158789	2897.380892	1608.543755	1297.771543	1046.57954	1268.588692	2512.678537	2023.194674	1352.733944	1789.308807	1977.559135	2873.664401	3155.037722	2912.193679	2607.709415	961.8341507	1168.960951	2089.979541	2864.99287	2406.871739	1426.118676	2993.959191	2553.701025	4137.055709
tefb	1715.752075	1769.896193	1578.888519	1418.746615	1282.449409	1093.774073	1138.542539	1440.444256	1111.86469	1605.354152	3487.486501	2795.013849	1534.978904	3489.660809	2366.574791	1067.92531	2114.260801	5664.254625	1583.697043	3381.846552	2079.196695	868.857133	1474.961461	2496.783631	998.6047725	2678.110788	5518.825939
tefm	144.1656789	109.6624531	162.6968171	160.0144141	150.7476703	158.0501611	131.13808	146.2745735	130.1333655	107.8395348	141.4227263	120.891833	99.11885464	98.35104453	124.6318853	186.5658929	163.6909602	247.8034562	126.0493301	108.0080268	204.6429519	131.6664691	169.484231	166.3717458	187.663882	120.8544564	286.0239916
tegt	7972.9759	5646.924775	8065.899853	7251.403536	5953.084767	3575.755337	8590.074199	7800.872543	7675.976142	5986.729748	2063.953323	2657.19763	3749.993404	1940.65074	1908.093806	7006.561831	3054.683269	3188.134806	4022.293674	1560.181414	2109.991251	6324.981998	2794.538758	2763.731121	3697.316831	2472.068146	1835.583159
tek	60.94651612	46.0997277	69.69211185	30.27225436	57.98836816	35.57464388	28.94236915	43.5955842	47.74222931	317.4200666	621.1631333	724.7104241	131.9836407	488.7522289	501.9814211	81.19808936	371.625242	696.6264432	187.8433841	392.1372007	324.500714	81.17261318	304.4068439	576.9296982	62.01916018	282.7281915	468.6487734
tekt1	0.851124329	5.050131996	4.430435158	2.876326555	1.72889394	3.094008004	0	0	0.80669584	0	16.21687326	9.525244946	1.310673658	21.28441899	4.498660288	35.74965604	49.22913473	13.8337666	52.39312313	18.98830516	36.19931887	1.768885329	49.17506431	11.3791186	1.3957938	28.64177446	15.87491535
tekt2	1.64202584	0	8.502081839	0	9.344259651	4.239827935	0	22.70323435	1.833989553	0	45.78073585	2.050035872	0	56.25475399	1.685956686	6.385173065	97.29537791	1.312316457	8.4901286	22.21300979	4.258556013	0.864219343	44.45523074	3.968990416	0	73.14430058	1.56764546
tekt3	1.946590655	0.931092459	0	0	0	2.877432463	0	0	0	0	41.81767655	0	7.537709751	54.627544	2.056382852	0	55.02431279	1.536957069	0	5.690192804	1.688489695	0	62.46926108	0	0.651692506	17.90436877	3.61860815
tekt4	41.72232489	37.10374518	25.48769548	15.08419015	40.28272489	20.62445042	32.25147949	35.64048139	29.03803666	17.35739302	62.68050012	2.789875179	15.21401089	74.10840468	1.729965363	42.40726951	72.04843802	0	33.70913782	33.64006894	3.187005011	48.98899751	76.8645858	0	21.92633731	83.27345312	0.809876536
telo2	68.71440587	61.05490278	62.0099818	89.42261075	89.9271721	220.4528645	93.69273491	86.67814804	98.08842184	63.57288527	71.67688255	120.9075428	104.2394764	96.04071736	71.29772889	85.14604837	78.82202869	94.11880062	70.12218917	77.28792227	86.14720395	46.00574572	73.28368459	79.68760004	89.29115512	75.65702201	102.6971874
ten1	27.37291653	10.35047212	24.7319269	26.08008197	17.7224382	38.14779055	24.63787095	19.62624017	29.51759272	13.10250848	24.29978915	28.35210547	20.96375229	32.10636023	47.35800922	30.99765447	30.59337373	28.34266883	10.21196966	24.23851447	26.55051372	15.68894933	26.27050002	24.79716019	45.60342101	28.21887465	42.60943984
tenm1	824.4929289	559.7152706	23.72929089	421.0449982	432.19045	83.03639594	260.6915543	25.10427231	41.92228364	551.1536427	438.9439047	290.7970217	421.4640192	459.9914774	280.7634255	341.5584809	516.9689796	305.1863093	457.3780662	264.1433264	153.5593909	14.95020588	128.017335	23.29122836	196.9316294	398.8446365	199.2277508
TENM2	28.91053711	25.13884814	7.091863264	3.308259282	27.2992055	70.86104913	20.90396019	29.43791778	45.63308475	30.5181458	179.1080059	18.3270792	43.29287905	206.8227714	17.28006277	31.84731607	57.03278191	11.72786888	44.86490391	32.77560844	14.07789791	8.346801475	75.70753618	6.552957727	14.19060571	58.02811599	10.99659283
tenm3	223.974253	373.4094099	144.9454218	180.6944353	187.5670127	197.5528561	246.7759564	226.7982848	138.3951103	418.0552162	1161.286754	501.1605029	415.6505441	1374.699471	490.6294431	359.1441046	1136.126894	681.0052176	710.143889	1014.38447	479.080609	384.6641681	833.3745053	571.0974761	405.796753	1181.660154	463.3121431
tenm4	13.72471345	14.4442761	9.269937764	65.82618292	11.93810392	138.2005133	7.200558017	6.527745503	47.89968442	12.68391664	948.952146	1.999861673	58.65687246	142.0693463	15.79536147	5.542352446	593.5729294	3.954800935	7.218332014	118.9534778	18.4407962	3.494203953	285.2251974	1.14087405	24.98508843	177.8212674	6.199774282
tent2	155.3624962	107.7419665	225.4178376	154.7021201	162.1264328	845.4375697	174.2693104	149.0829169	241.1277806	191.0127015	170.192897	306.4290913	352.1771523	118.2912927	204.9309782	169.053751	223.092419	207.974039	157.1264546	197.8621274	259.3033866	170.03531	226.4722826	250.8535031	220.502901	245.8209518	309.8339603
tent4a	99.50747624	97.14483635	87.79577994	90.57300236	348.7127792	2439.808384	411.8599805	172.5446278	387.6129738	224.4248392	306.2766009	268.4389978	1341.585532	245.076997	329.0068235	96.31573257	211.6513934	271.3377592	193.4851627	315.4609164	268.9459278	96.05903093	164.6734804	183.7036011	223.6034787	307.92949	396.0385655
tent4b	654.5025793	525.3192954	525.2841772	630.0448279	559.9142296	665.8174291	815.2605564	423.7147046	516.3806156	1048.353878	607.6717363	961.1738211	822.4547028	667.1120541	369.0199916	419.1419397	415.2171265	624.7196366	1138.530002	1299.747901	771.5736475	567.1095535	555.7003169	1136.798412	424.0230297	625.6221933	577.9845016
TENT5A	417.1027354	247.535224	93.59185988	138.8018068	93.02950309	112.882474	96.81892708	111.1678943	59.7089306	170.8610115	84.16796292	107.9948529	142.3202439	113.5176149	128.6942605	84.05197466	59.3959146	133.1796527	141.3594529	100.3265732	10.57536915	96.10388551	70.86638186	102.8924488	160.1973096	27.73888399	17.33025886
tent5ab	232.2138617	267.0978754	152.8099423	202.498068	157.8621565	86.6160197	150.8581444	124.7373138	73.1467192	66.82252262	353.1112969	390.4177503	88.98736877	323.8606053	869.4683102	79.56010618	246.516432	227.028473	154.9713608	506.5032065	778.9670154	136.2010606	294.8637178	570.2271852	291.160644	415.7269849	1097.255102
tent5ba	574.493998	596.8606214	373.1196625	582.7025965	319.8781291	198.8330679	416.1725768	483.4883357	251.767655	508.5293821	211.5475515	110.8051973	402.3632996	200.6949196	224.0188506	631.3425156	186.9725231	60.14488534	509.472562	103.1856093	169.0091651	749.3927756	192.6481739	356.4207914	446.6607173	203.7615549	189.510321
tent5bb	111.0532789	120.8137069	142.8224856	106.2848137	259.9999135	100.2876895	90.39863201	164.8702244	53.62802137	120.920962	145.6411716	76.54787211	169.6104817	95.90743689	50.67240506	200.8560105	84.91707987	19.6730323	223.1405556	22.70597095	31.65827345	159.1504932	71.6957337	28.79785203	431.3631185	189.1376041	16.35407495
tent5c	57.90398358	100.6610268	94.33402488	204.0675	691.0076924	4827.190607	637.6308953	351.6473228	637.2250355	601.4743788	650.3616646	1356.66437	2496.042558	478.3153907	864.3409948	125.1707758	226.5326233	2475.491529	215.5329843	839.0306177	721.2895065	139.8739326	408.4599296	1317.509887	195.535931	411.1825832	1415.657823
tent5d	0	5.344378751	1.665500398	1.655779295	4.586366001	18.51006005	0.955054316	2.438984201	0	0	7.961721021	0	2.482346235	18.08586418	3.295736137	15.98805129	24.52385072	6.12186509	0.88630012	7.363958764	3.355238304	0.678151955	83.63374253	0	2.433042057	13.35585338	0
tep1	757.7594665	538.564066	816.0437987	636.1866867	705.073864	378.0549483	131.7461642	852.3162163	830.5503055	724.3564435	71.28310612	80.53642272	405.9000834	71.90594967	60.0588777	797.8302242	92.60768601	149.7451905	465.0829063	86.02032172	105.7323489	819.6631442	89.3174576	162.9251039	98.5550511	29.67670406	29.54270154
tepsin	419.0612944	127.619688	252.5363574	110.5894325	149.7973146	171.1611403	175.6728243	144.6578198	167.8612085	252.3817115	143.7145399	280.2800113	208.6843755	143.7450108	145.6868413	203.4700822	157.1530501	277.0991858	210.4011348	160.7784533	135.4272816	135.7424815	164.9233377	191.7500535	188.6904854	109.706981	146.4034948
terb1	3.135241943	2.265697326	0	0	5.621686158	65.32639484	4.6344564	1.495207013	14.75976346	0	2.501476425	5.998505702	0	0.904638419	7.353480527	26.77088763	4.942791138	6.497110966	30.6308284	10.8143532	17.70154543	3.604788763	12.62391902	7.731116528	3.802546101	5.521756381	2.216068673
terb2	24.63230783	24.39370105	31.70497866	13.71845084	17.64032723	4.068851745	40.78041795	19.48116067	16.23835405	5.876007485	146.3631151	16.22299573	3.468096279	166.2414409	18.68420759	11.05740791	80.63171055	23.6147348	70.92120229	51.59750045	7.702209784	19.6184167	79.06572975	18.24379608	12.16780694	200.8484065	10.2736256
terf1	32.93778815	34.66581875	65.5811896	61.62112908	82.90191674	534.9441905	85.64798591	63.96248202	105.0204874	24.68004189	16.13949765	23.91038875	153.0283468	49.74779656	52.80489201	74.33120309	28.98737062	10.05112323	36.17893589	35.81411257	64.69022179	91.90697285	56.76001562	16.47417971	92.32305504	39.33477787	53.73303394
terf2ip	114.4592492	112.7461647	92.93929805	129.5563819	132.9250131	432.9090958	175.5315212	134.6202844	149.7590991	103.3777488	106.6355752	81.04499111	259.1122463	149.9041943	136.5187338	178.1024219	106.5291003	176.3966359	155.858429	130.4782598	124.7317627	145.0337456	131.9316371	139.4738829	160.9071839	117.161733	217.5007596
terfa	339.3581735	457.9536286	389.1618478	306.4171752	292.1806381	460.5094592	344.4606247	350.6134229	346.0110438	341.990829	498.0858331	481.6043219	408.9804943	448.3019353	391.7801351	327.1056748	376.8677972	474.9322018	438.0283153	523.6310767	403.6786987	256.4988352	343.6376031	391.5288171	407.7359253	427.8059252	463.9181205
tert	91.68011679	227.570095	86.02953005	180.8763704	311.4086191	170.9417469	91.72493887	145.736033	176.390538	125.7679563	100.8926061	114.961916	257.1099534	187.218928	83.867348	158.0607271	59.77766783	86.38739959	345.4012811	127.598059	153.5087059	131.5355006	142.3791603	52.6671669	170.5638866	139.9991514	104.9667839
tes	207.0147244	274.2544147	287.0502551	179.0712968	219.4869914	256.7153039	260.6409803	271.2067988	256.1863189	215.9819089	239.9833658	143.8816356	122.8998098	237.7054916	578.8750183	306.681748	276.7896467	165.1859544	282.8662028	400.6743625	684.6718867	521.3407776	386.9443616	364.0369259	597.4766074	320.0983317	358.5540072
tesca	130.9506366	116.4223784	222.8297054	78.55054242	111.9748915	86.16852168	85.58292384	114.3679946	94.82363062	76.2703755	69.28761533	17.44392308	83.67775187	65.11576691	39.34938542	175.5986909	139.907562	36.73732191	115.5600144	77.37120223	74.81798766	216.5961147	69.09059068	61.44099899	131.7531003	87.69677508	73.97697507
tescb	64.60139959	89.12613928	117.0549332	88.53022423	48.14287238	49.21084339	50.77001625	29.81990728	90.68719518	27.18302956	79.24342352	46.15618255	24.10225939	74.95222741	150.5734984	44.31613359	118.5864554	52.612857	39.53773931	93.60623433	232.7269704	68.08908168	95.58174867	94.09657942	74.92629031	96.77603369	84.63044605
TESK1	70.89757406	71.92136695	77.10296467	99.4910595	72.41079223	54.84209276	68.75245536	49.11374198	56.78251982	120.3317298	66.6989665	144.4098209	88.09252012	93.26096766	54.07044879	86.17930528	127.9364782	124.2909634	128.5158607	52.99055561	38.62832944	80.61216529	99.36163342	126.5072463	124.9089916	102.0600478	114.502712
tesk2	585.9533634	572.9139718	406.8726449	831.5951301	593.8759934	743.8297073	458.7589991	494.700527	564.259334	935.0319353	983.3700812	891.8988444	796.0967259	893.6380933	946.2690096	643.2422239	677.651064	781.2071682	649.1195293	733.5131101	708.9349788	573.1530458	553.1131352	787.9506326	324.7662812	538.316875	755.3109883
tesmin	0	0	15.26082005	3.016535993	31.7108444	32.64764811	33.39735118	0	10.91774329	2.15117606	7.117087251	2.356182699	2.540378937	13.04430234	3.660844653	15.26900671	13.1920498	0	4.447382693	13.2557941	0.75075463	0	20.83015174	1.180273908	1.424090279	9.613714347	0.814898525
tespa1	126.6380743	142.9950087	102.5110295	62.4031204	105.2642987	76.0892031	79.21684088	80.27329767	77.40637597	142.435079	376.1826684	147.9548596	52.59994802	402.7465535	388.5866566	141.9469418	268.7522355	211.9446129	107.3961637	381.9665309	269.3733693	116.3286028	227.9346736	256.5486569	72.98381506	230.2369129	109.2179545
tet1	751.2037305	645.8555991	751.3715235	1119.027338	893.0975128	532.6180739	655.5598503	751.3290956	552.273557	1413.113138	919.383777	792.2969879	851.4728835	912.0577131	780.5923581	766.3303661	779.8933689	1392.273746	1024.738289	982.7782837	575.6821301	910.5081041	699.1410244	1074.983418	400.7925516	736.7019953	940.1948338
tet2	681.2553994	445.7461319	375.3982967	539.945223	456.4846891	281.9385322	350.3483916	423.8924659	355.6045499	769.8539482	1263.906575	844.9149418	486.0352613	1129.234403	547.7045056	414.8003675	834.6309078	695.6858961	590.132952	1112.177521	609.832882	422.4723568	685.7695201	749.4336598	337.8321873	642.3187087	443.8178826
tet3	643.8181926	716.7079006	519.3646798	377.2986683	416.8393882	239.1906123	302.5912426	321.5501535	249.2604535	1368.232373	2875.528459	1714.603751	830.4582533	2674.55095	1046.31284	676.0285444	1544.355846	1756.101305	1681.593196	2787.998985	1226.124731	762.8908705	1226.494671	1901.240398	607.704092	1192.010731	889.9979181
tex10	217.8058023	216.9288562	210.9432836	232.6424986	326.9154883	1146.620483	378.3488135	258.7296848	376.9836398	208.7000221	258.6972807	331.1889209	485.2223958	229.7872588	313.6762835	238.7148823	268.4430849	290.9691768	235.0940061	244.5428901	308.0325724	246.3147439	246.6613783	199.4165889	378.3609798	234.0773367	365.5683454
tex11	25.27518825	13.6043387	18.16871905	29.07023906	14.46351499	10.90728374	15.54390418	20.00485182	11.58427923	24.0062514	28.97688171	110.7716903	25.17781579	23.74948961	86.31704134	54.77512685	35.25752213	52.55969603	52.63017015	31.96472667	13.89272435	31.63333449	50.04079822	49.90688081	32.57472441	33.83127934	23.47722774
tex15	24.45307513	28.95239433	20.94335252	13.69805532	28.76338071	15.39078647	13.28727614	9.492586081	6.758384426	19.19065613	133.9130221	29.27829767	26.44299207	125.9918173	81.06943546	15.80322703	109.0175896	35.1858489	47.4729667	225.1576536	216.6395403	42.29068656	124.1640765	105.7843252	24.08738766	115.4409946	62.64416655
tex2	2457.68672	3162.769046	2348.945085	2759.660955	2322.260106	1719.165231	2665.955179	2345.348359	2294.850883	3524.935547	2046.689924	3654.295969	3158.593395	2193.083053	1275.941859	1984.016125	1854.082989	1410.762981	5731.310078	2736.124617	3934.536801	2776.985202	1948.434197	1459.513447	3902.373737	1898.055705	1266.014856
tex26	0	0	0	0	0	0.703700634	0	0	0	0	0.886762668	0	0	4.888667536	0	0	5.983663851	2.83577256	0	0	0	0	4.00433457	0	0	3.806157428	0
tex261	333.7054125	274.3409291	260.1386985	332.7352502	295.2804418	416.0302282	355.6347176	291.7945242	272.5163009	411.242018	95.1803159	272.6766607	306.9880993	90.49101022	141.3603577	350.0193617	134.2007739	254.2001631	206.4079838	133.2337997	128.8805709	334.5124642	119.3142224	207.1113523	257.1550615	148.5950753	175.0071642
tex264a	441.2088409	322.3799888	554.118895	367.1217298	345.7629704	275.6339621	551.8439123	406.5357884	362.2751165	197.7716211	223.796919	193.127496	150.5529845	170.125198	337.7380285	425.3507549	338.2637319	277.9979305	270.7318754	276.1767746	484.5621815	454.7429561	345.2974681	303.0620049	473.3006995	362.4803038	434.3964645
tex2l	0	0	2.144929531	5.222984729	24.29004634	0	0	5.428689319	0.297974066	7.990733047	11.36892647	3.984775091	24.49323812	6.326310992	10.12330425	2.084877039	5.460350113	5.854193724	0	10.82187554	2.602744867	0	11.31186617	0	0	11.20556461	8.008416033
tex30	14.39278147	3.037426458	14.21738931	6.409001887	29.80251638	81.93390455	26.38778865	31.42236686	36.8766505	6.551352447	9.047925071	41.29514634	8.556741243	15.131213	6.052698107	15.01340511	6.716026129	2.173888311	5.387412744	14.8674215	5.263239783	11.50623693	17.20174074	8.898476958	17.92485733	8.2818582	3.944591336
tex33	0	0	0	0	1.926444592	0	0	0	0	0	0	0	0	1.018356961	0	1.011656872	1.903476088	0	0	0	4.404128664	0.943809442	0	0	0	1.215980906	1.654505352
tex36	0	0.855986424	0	0	0	6.471962329	0	0	0	0	7.262878846	0	0	15.57050629	0.900475643	4.84746087	28.04243188	0	0	3.724217913	2.870024992	0	23.11752447	1.19832428	0	25.51560179	3.200237849
tex9	94.69783249	38.84574063	70.99039041	79.71755376	59.78922911	46.44839487	61.68617426	92.44207209	72.13618713	91.77381313	15.4937534	4.844659409	57.33701063	24.23372152	2.791319234	91.05484237	58.86247727	3.132328501	54.11392516	15.0618214	8.121934334	73.8664192	28.8935588	4.658179189	64.29072302	30.15126724	12.70473212
tfa	195613.8637	159289.7684	165993.7647	175040.7609	49161.76399	14097.23849	166782.8801	101823.1606	65052.70509	120052.7614	402.6069302	270260.323	167163.1407	2210.319889	64627.2907	85682.57507	5813.085999	178793.5521	281427.1101	2589.256385	20309.64619	95995.66272	2128.61041	177833.1801	30889.3549	1403.611401	11270.07118
tfam	142.5462346	139.1007403	189.2449897	206.6326996	157.9738836	189.319849	175.6726314	216.8771391	224.5364205	126.0228285	78.25260504	86.5618607	103.4182742	108.1920949	144.8643437	159.3909991	102.7147743	77.04364855	86.94844098	138.0497032	163.6850574	171.8888177	96.98889214	84.22112179	215.9461958	109.0872377	131.0906306
tfap2a	2.953222816	0	2.590341061	0	0	11.03288978	1.874463469	0.907297175	1.401198371	0	319.8553858	4.810876057	19.50416969	317.5593596	5.897610129	0.836179257	306.825039	18.71027544	0	111.9234041	3.885376041	0	150.798246	4.80276969	2.331709246	230.9703157	14.25548744
tfap2b	11.68471823	2.843364634	4.120050108	5.473485003	0	7.363068601	0.962228013	4.524534799	2.231285346	0	161.3840174	2.579142244	6.372894201	215.862342	2.001948676	3.48438239	309.6595659	4.76985781	5.550100287	155.3753315	0.90603706	4.245830133	154.7310618	4.611202024	3.342643397	176.084666	3.884238554
tfap2c	8.89779178	12.67463263	9.057434328	6.955075511	8.980995518	3.553960543	3.968011663	5.390234248	4.274814101	0	17.60591274	0	7.150842129	31.44393683	3.336503803	5.194007973	62.42048853	59.35947076	7.274936682	28.20055862	15.29423465	7.18472277	41.05426212	9.058011322	11.87963938	18.5199884	85.0198619
tfap2d	0	1.695053098	1.562312143	0	1.750382852	5.632188832	0	1.762015271	0.87753987	0	1.237386051	0	7.899315011	0	1.42112324	1.587228291	1.001164737	1.606089822	0	1.435393046	0	0	0.587253283	0	0	1.068194965	0
tfap2e	4.017358373	1.30797335	2.078977128	2.644665707	3.394596493	12.08169752	7.313000995	8.43553885	1.852407275	4.439389234	2.226690301	7.338965326	3.74620165	12.64690231	3.303186866	0.887549315	9.464408337	1.574618159	0	0	5.115191627	0	9.396612258	3.252046795	0.652979952	7.829770452	0.754283611
tfap4	392.1591333	534.4466204	399.3204985	510.5610505	499.3957835	475.5438379	352.069451	406.8043552	404.153741	641.990348	1061.989547	880.9589448	553.1557544	873.6299004	502.3530599	394.8371264	642.0453398	785.3369527	582.4017641	1020.330115	499.3994326	391.7342942	589.1478149	605.2516529	556.4178339	572.4422736	490.711725
tfb1m	108.4032913	83.16622576	75.10328312	119.6225194	100.3377291	132.9350282	99.7239736	96.52105244	90.76323392	42.16950149	63.99369853	82.36080245	115.346538	97.68532453	97.83411802	106.3689805	86.74867237	82.46081897	89.66260756	67.76978499	85.80601606	129.7603439	61.25844119	43.06497802	92.61987981	93.56958937	73.69303775
tfb2m	607.2480486	514.2607555	567.1444979	385.3312485	585.4454967	394.7418014	332.1900452	457.3314233	527.2286409	447.6135654	265.3365405	377.2079186	249.2954115	268.2576502	152.9330112	424.8806845	420.6248492	329.7269495	355.4100193	260.9961899	231.3762396	358.193258	350.5775936	229.6169149	615.316454	303.2445461	294.4111957
tfcp2	561.8856196	800.0437317	488.6797727	582.6923603	564.8259998	924.3813509	676.9408434	568.2175504	550.2334895	430.8108683	555.8712912	457.5377105	480.1245237	547.6146062	521.3077905	564.1419527	489.8921153	442.8112784	590.4186859	718.8767111	686.9760347	575.3984071	605.4860776	613.781439	584.4871435	617.5892495	614.7597856
tfcp2l1	2556.601514	949.931656	1715.779389	1995.496911	870.9598467	415.5078819	1061.1169	1073.506968	1636.306413	1177.096712	117.38046	1292.914355	745.5783778	231.2070327	82.50644622	766.8090968	499.3148769	602.5490352	181.582106	98.93499407	7.308262095	785.7450503	388.7911166	237.0469107	108.0621137	956.8300066	55.17123003
tfdp1a	274.4732383	258.5248003	473.1508777	483.1636015	577.1259347	789.208504	411.5717958	512.0679945	625.0477302	492.5975386	565.2742279	331.2787191	471.0359894	472.2330203	234.3585078	672.1988841	280.5961807	387.6020803	446.3452997	284.1701058	279.5853306	466.7481032	465.0040751	378.824071	895.6556573	275.4178782	296.7923858
tfdp1b	91.92190786	130.0181273	58.75747358	93.56221437	118.5035522	335.7384754	141.6159361	108.4296894	158.6577479	56.39105752	146.9114647	54.50254229	113.9718444	146.6189751	153.2298592	63.84636337	114.3448663	187.9444316	87.95919197	240.3529428	198.7678304	144.7663719	122.1662181	119.2297451	190.0091012	141.754258	278.4598634
tfdp2	103.0163967	70.8832712	82.75410671	60.40035253	113.4318691	159.3984904	48.7376257	93.1388097	98.52194134	217.1105279	442.0440958	283.2821413	165.1467257	395.0923129	217.1765877	157.640973	152.6990663	637.8476436	181.3457373	236.6409564	211.181812	128.9485137	191.3321313	355.8223886	172.5019681	246.6094941	772.2354022
tfe3a	625.4641602	1206.686623	826.2457765	925.8703523	829.456089	427.7445525	1067.896042	767.9884118	608.5625575	1833.505259	2533.53223	1529.495602	1032.296289	2465.530463	1294.58394	1296.323338	2059.566756	1480.594922	1648.552469	3281.550393	2031.030927	1703.360681	2128.864679	2201.026984	1124.071689	1599.577856	1438.417688
tfe3b	1439.628322	1566.734534	1527.969761	961.258751	1599.556528	903.8461977	690.7761751	1012.139952	864.0303891	1178.259456	1598.858617	1595.268238	819.6478297	1751.162973	2276.382323	1533.710259	1565.405408	2232.955102	1233.834831	2232.305208	2915.861136	1470.31228	1746.318341	1987.524239	1280.31799	1858.725728	3149.50266
tfeb	270.3891817	940.0695462	1500.955216	1356.449104	1621.591352	922.921599	879.5024553	669.6705236	1183.392273	957.4494157	1992.41401	856.5359136	1217.637177	2164.936145	1046.873237	1766.231195	1505.031825	644.6827273	2250.05777	4861.857112	3310.132065	1694.196372	1764.670306	1678.022564	750.8860824	1980.358389	1773.153976
tfec	19.8535816	43.80308661	19.06627367	38.22817246	15.12073642	13.08783604	34.72566272	10.5667773	20.74095528	61.15137418	227.1497067	111.6448762	28.46079179	152.8570562	174.6233994	76.19801925	129.7161471	62.06387613	176.7989122	548.8639839	677.305951	104.4748312	180.6045245	275.6238676	97.23162766	188.0727223	306.7444077
tfg	619.6967274	415.4899051	535.7888289	483.9563995	483.069034	533.0564071	571.6398166	660.8282874	568.8726609	1399.533668	623.1189885	799.6005301	1446.417021	560.3932422	286.6890586	625.5623551	283.9313675	853.4330668	1004.442139	631.8506535	392.5292193	719.9806641	290.0477555	843.3101268	705.7523012	242.9115299	319.8005245
tfip11	320.4395355	293.690876	309.4762765	269.6151769	324.0304567	906.3356758	393.2925464	340.4901139	330.0708001	163.1615569	192.8440065	111.0259455	221.7835925	140.3686812	273.9333688	332.1956815	263.8535925	235.6607372	197.6002635	284.4843368	380.6694956	337.1157588	323.1613834	240.0412713	359.6396605	294.4065662	472.8799669
tfpi2	105.8768852	138.9800262	61.46311962	9.204740796	73.66588863	20.45880929	20.30815523	28.3728577	24.58182024	22.95697635	85.32180907	128.1142588	20.28279312	76.45444021	264.4704325	66.20480138	78.91537685	185.1969789	115.0182314	83.98361658	306.7417303	53.15872034	115.4644233	203.8758577	74.26846778	118.0220578	173.3060544
tfpia	2414.186864	2351.346275	1548.844125	1655.897065	2624.805173	1401.151664	1261.914242	1720.28956	1363.933843	912.8887529	1054.002911	2210.305564	743.2396725	978.5815048	3479.21117	1280.87893	1319.723146	1622.549088	1274.953513	1287.147459	3191.817394	1368.004078	1064.142361	2263.251316	1555.317838	1101.977845	2231.45456
tfpt	50.78777844	58.69488499	39.93985756	72.11681928	17.37286986	109.1113103	81.88804727	25.92630524	63.00102544	46.01767155	42.79125463	54.1910769	31.90182633	27.65114193	46.31622365	59.05664188	41.88885372	40.13122257	43.52318311	75.5813993	51.20717347	54.48711594	72.98045451	33.04570198	69.75278712	46.10291437	83.3601634
tfr1a	297.816598	235.6759858	345.340685	143.8949598	202.0170906	106.6847846	77.73036192	190.9516637	101.0949326	101.4698728	6457.188096	2355.55383	189.4107224	5861.525786	2816.486277	169.0676633	2710.449977	12962.46488	64.99247485	1157.997426	1786.226814	117.7470756	2342.607602	6257.149371	442.1181676	727.0790506	4535.346687
tfr1b	5329.184453	5705.667684	8018.780548	7520.572816	5759.992024	3827.578115	5467.781244	7455.476213	6645.151349	5185.401468	1857.677373	1590.505763	3905.507035	2127.914409	700.3386722	10627.4426	2750.451878	5313.736308	4298.314616	2269.441972	1658.386354	7644.746177	2819.335903	977.9552006	16054.39412	2688.258613	920.670946
tfr2	105.4524307	1086.924566	137.3029835	389.624368	269.3302992	49.12297401	647.8161416	119.8782901	111.2934183	399.795356	144.4548251	1452.88896	336.9154204	141.0031922	101.4015844	213.2152701	46.38845513	1768.682096	3717.522207	33.57254304	117.8861754	255.4222991	12.39480276	1710.486136	277.6227843	14.22590437	114.4279742
tg	2.811012433	5.436913594	13.23697841	3.837124881	1.126630238	33.13457752	5.556646223	5.379163404	0	2.861705465	8.014660676	67.43654794	3.322011593	3.974368161	276.167747	1.097751433	7.04556132	186.1663235	7.678533759	43.99994231	56.16409266	2.303088339	7.309552884	574.9238621	8.756050204	30.98535386	59.061891
tgds	48.33780091	28.03836915	22.41049871	35.19966338	22.61052601	30.55729067	29.66551031	40.46690312	22.62472475	25.006274	14.47546742	5.15667505	23.16665835	6.484481605	15.67471447	22.86475281	17.31741945	19.22516786	7.305789985	12.2475927	19.50721362	25.0524256	9.801306042	8.416358436	16.99364548	17.13845597	6.307446472
tgfa	2.544698801	3.245174874	5.183645312	5.436389274	37.34457965	237.974208	24.46632592	19.3883372	18.81664897	28.6221154	400.9958613	10.08681434	79.62853815	41.76746832	16.38292432	14.74147034	197.8283055	6.581900144	2.381036983	37.4331041	11.53784011	6.305866119	207.5367076	4.925535172	13.39634151	160.9930987	18.723401
tgfb1a	108.4837749	288.4822147	130.4034248	164.2993477	147.311224	83.15009426	180.6025694	130.7294297	89.87831142	80.51088449	264.5801891	559.5248669	93.12123044	274.9528054	818.3160569	129.5234882	372.7984223	390.5197371	229.4498405	289.6580592	806.4559974	167.4132253	341.5150475	447.731222	156.0532514	335.2213676	441.7350348
tgfb1b	80.60767916	129.0077594	72.68888778	49.76446377	70.95572238	38.71225166	78.83570831	49.02351126	53.65912105	39.5252079	811.3846756	482.7965251	54.92059045	905.402339	950.7299912	55.01795042	788.2701956	276.9827593	101.9934828	847.5914996	1148.097388	77.0678658	768.4893235	482.5932657	110.0567331	769.1949797	942.2226499
tgfb2	130.26678	133.9219755	136.6572527	110.8206741	110.3947711	77.17168709	100.5846395	74.13855729	104.3419058	109.8575001	169.3905459	119.130913	129.4375171	186.5076314	181.7889315	90.09799884	293.6514029	196.8969209	154.1031711	102.8586856	98.10526318	102.7541739	165.879568	141.5340971	145.7099732	220.4961906	66.07058371
tgfb2l	48.82723302	67.25161752	50.5419162	42.94636694	29.58081507	21.71677443	27.60490545	61.0018919	30.43908207	27.23606814	51.70043715	296.8489959	45.35769928	76.36612265	399.1200044	48.93955473	84.51479492	206.57668	31.81752222	39.84841908	271.59748	41.55195329	95.73711626	220.2685846	124.3246566	100.9177207	219.5594004
tgfb3	60.66930894	121.5171772	73.03069464	49.04864328	67.64915414	27.1478936	91.73827561	57.7382109	54.95040959	34.05053161	120.0689042	53.30251555	54.47135153	180.1836771	60.68894255	70.406488	160.1281178	71.3811969	180.8227098	387.3101589	67.563148	57.66542277	222.0356818	72.38483029	102.920734	235.4015822	60.40269093
tgfbi	1912.687624	1306.500021	700.3432687	1625.31411	1251.657242	406.9223016	4006.510718	2072.755636	794.8154946	941.4317018	407.7219012	2017.689927	1894.016766	538.1270391	1212.128878	960.6676963	665.8255042	1082.192249	612.2293253	668.1845977	904.127584	1207.38091	679.7895102	730.3645492	2015.986246	391.1427389	203.0261519
tgfbr1a	214.574945	779.8521262	228.8021292	267.9290532	169.7662299	89.00488232	340.3946354	208.9991228	101.1837185	400.2963773	144.7820359	775.5986481	174.2004049	156.1987197	348.5919967	286.9618643	224.7674522	603.2184041	804.2329917	127.9939399	333.2777759	545.354412	251.0201412	842.7415456	366.8761493	241.3234921	281.2249793
tgfbr1b	139.3554017	104.6759128	88.94905862	87.64336866	117.488947	68.7876321	91.00240298	104.8619948	72.74228967	153.7749697	379.3650533	404.0256052	129.332704	286.9279735	287.072398	143.5763832	254.0343911	433.1387587	249.5236768	518.5625006	321.4920571	114.316242	188.9015	218.18359	109.1805621	243.3890572	290.3408108
tgfbr2a	352.5187754	319.5776754	185.6158273	99.73221406	176.9331462	82.71158089	97.0857324	184.3914387	115.0451719	243.2722457	578.0151491	474.9983379	177.1596216	460.7455443	577.0905405	240.9275343	413.9953147	285.9239973	432.8667929	675.1927066	721.4396656	282.8473887	464.8782411	487.8618361	404.2955998	507.5263984	473.2815137
tgfbr2b	580.4344459	447.6419828	420.2129305	258.6849366	280.0426706	305.5480027	477.955375	383.7723723	309.1026547	237.3295307	681.9243114	697.542028	220.6118258	873.1641301	1572.58202	280.8357106	1502.569293	751.319226	291.9991624	584.5119474	902.1673781	317.1982674	1172.787024	769.7863697	392.3548027	843.3225358	904.8385924
tgfbr3	140.135213	281.6699149	162.4542863	102.5919197	117.2896397	60.95133204	57.92061115	159.0041308	90.25236029	104.8631429	905.2287601	5356.819631	142.1120664	902.2881325	4580.214381	125.8584129	865.6339413	3535.278542	323.1839758	649.8734438	2350.861837	168.2978711	662.2968726	3340.90577	223.0309926	611.7680123	2292.243009
tgfbrap1	624.8817771	396.2374184	587.2812399	473.9577219	566.6529275	1404.022907	490.8506663	563.2055719	674.4517041	480.1060919	306.2206647	423.3538748	611.6936011	275.3742868	303.4901735	506.3251862	301.1879843	217.1972284	337.4041049	398.7674159	493.078724	444.6598546	373.1519005	292.0626047	498.5611312	350.6211528	402.4797185
tgif1	209.2245813	256.2948892	138.5990869	192.4598222	177.4999617	277.2153338	170.5108747	180.2388028	149.9970576	210.9884833	359.9699016	442.6390141	294.7276003	280.3825681	246.1514549	138.2173168	241.4073646	262.9651368	283.769387	396.4243444	247.6812078	161.1756142	247.0707125	326.5238406	195.8276139	267.9998226	153.0258923
tgm1	2.212973803	7.382739701	2.553681576	0	4.726727383	2.695867277	0	1.41652123	0.875315904	0	0	0	0	4.678253891	0	0	3.033042067	0	7.892231129	6.496752452	11.44862068	1.903803934	21.16350483	0	3.024566008	1.921720917	2.629640382
tgm1l1	292.1125006	302.0439	282.7274766	165.3130172	138.0061805	94.69637672	225.9293131	244.1886692	116.472262	78.97993964	1273.149254	881.2323983	117.1996012	1241.864502	1715.467566	118.1854308	1414.584545	757.9266118	153.6522132	664.5408507	1407.644115	159.5979563	911.7402632	1095.929948	149.4473282	1030.035853	1114.584994
tgm1l2	1.857879628	23.62010709	5.692844569	0	2.821642603	19.33427742	3.461584704	4.440837954	5.218175505	13.88302895	44.68418461	8.694625542	15.14195479	19.67338564	7.743342011	28.03744218	22.81423864	11.23743282	47.77465072	32.32538971	14.98111688	15.85186906	36.05350289	30.74674431	20.17469328	21.15812574	16.46950556
tgm1l3	0	2.627439072	2.265217812	3.033508188	3.597577242	5.140477702	15.59758036	3.341859014	0.825959509	2.168876965	14.30569322	14.49754273	0	11.05130249	24.35499244	4.745177405	15.07711278	14.38649009	184.738249	12.13048225	28.43686651	3.575757108	19.31384016	13.07907464	4.238938719	21.34047716	10.75601437
tgm1l4	1.400348035	3.640594923	0.848717288	0	2.083585294	6.592967327	3.024366475	6.155544385	2.728458777	3.35936894	2.753184904	3.766768195	3.617985894	2.838639976	4.410046596	0.77049564	0.793066156	2.363129336	6.669859919	2.139914942	0.670917133	0.739586383	0.856246136	7.316840029	9.90752447	1.168892245	0.952321237
tgm2a	0	0	0	0	3.236252345	23.62983332	5.631645728	0	3.319949146	0	0	0	4.614098052	0	3.948888701	1.698178216	0.376706117	0	2.620760021	0	0	0	0.891366429	1.41517234	0.281707163	0	3.40168152
tgm2b	123.2597436	276.1933345	135.3142759	60.28532727	133.8071963	43.33005709	140.444493	96.41969805	139.0152966	28.25844989	355.3475563	519.0247158	65.91865385	286.2596952	826.6850592	104.7329735	317.2617394	422.5866144	439.1543976	320.7357813	2141.135144	85.82292719	317.6000147	617.6552929	150.0399897	401.8017376	402.9560668
tgm2l	1.258957282	132.0228569	30.62374483	10.38443189	50.73568575	1.768214274	7.28287254	7.809052734	17.10474787	0	4.688178488	0	7.596379004	2.027778416	1.584642761	2.803125344	12.72537318	1.490836908	2.160317246	0	0.706275419	2.643148581	4.927900098	0	10.76083027	1.614394471	1.538405354
tgm5l	5.729289068	134.0366836	12.97494704	11.30370085	8.044560456	4.363255139	2.878383174	10.36278071	3.261417848	11.31961996	1.778830774	13.63276771	10.27543258	0	0.754946823	5.349854874	1.595227568	9.234640308	10.27433019	9.424366837	6.378573571	2.988507838	28.02226019	2.044538949	14.1433349	6.412601015	6.20782659
tgm8	17.24666432	28.32610858	19.5543514	23.07781228	11.7000893	8.39373786	19.28308855	21.8304428	14.95169168	2.217642445	13.67197218	7.361583109	8.829395378	38.86191848	1.79166861	3.840480543	52.70115338	7.883656377	7.215068818	33.90641476	8.009996572	12.74496173	66.77220945	16.12852644	5.024982021	17.78073383	13.28905175
th	2.165210787	1.373298592	1.889286174	3.570917286	2.195516344	11.9624873	2.837332565	1.328738544	1.353056146	0	215.5483497	0	0	379.6161221	0	0	255.4172031	1.171191833	0	8.74331373	1.263221123	0	233.0460095	7.67016557	2.400498852	125.884967	0
th2	9.599837255	41.14754947	18.76908291	10.37862542	6.244591845	10.06833174	41.25211182	11.66631882	16.43676915	4.396264916	16.63471394	14.36661863	15.5830336	14.21928773	2.723560679	7.663273724	49.59451018	19.73266155	28.05546335	0	0	1.797148314	147.0584693	14.18450588	2.832531599	17.01011117	4.849895191
tha1	133.425317	129.5294859	233.263699	109.176583	142.9237466	73.159729	163.5666045	160.9959218	159.0106364	171.1153222	91.0743574	41.39025275	112.0746057	123.9038876	62.81700367	252.2039545	83.17929533	66.7817824	186.4877924	62.74671679	51.70849521	193.763244	143.668759	51.86875345	172.6227351	87.96378288	32.4023951
thada	372.7519199	534.2468482	344.2330919	360.6948839	477.3436357	989.0186384	291.7069684	443.0435724	379.8284207	230.3144151	449.768155	366.4773357	222.1315714	360.9806313	458.6227547	295.9702453	455.2709355	412.7989818	261.8602541	419.6375881	344.8628883	169.9882348	455.1539935	424.5576185	388.0903589	464.2813861	837.0163392
thap1	113.7331219	41.91729049	53.38551914	32.51304261	102.5957847	190.8296553	43.1436245	96.51400887	59.42454457	237.7690227	144.1506231	302.0985667	217.3075997	142.8057793	83.02302384	46.11420168	58.73318253	376.9494394	271.4061774	157.1417813	78.29870091	63.17606916	127.0200489	342.639915	17.06402607	51.15551295	151.4825257
thap11	63.76917578	57.34956153	36.48425005	37.39077587	53.57018404	363.7492404	81.86374111	67.46969554	71.33620312	81.0485225	92.11576358	146.370783	208.2612538	42.96261649	91.7182846	42.2419632	50.01788488	122.1993545	36.02905701	74.08843393	86.85662188	55.17549768	79.02530423	62.74241128	41.87017953	42.2261633	106.2289959
thap12a	145.4225922	106.9912014	123.5021988	151.8035013	186.4017814	625.8273336	165.2803478	154.5245175	202.6458315	101.9046902	204.2127168	150.9779013	302.0545715	211.5150739	223.3120709	184.9562264	181.903528	208.7668795	100.4078638	167.2354902	302.0295119	163.7462123	210.3061812	180.3374251	221.676472	173.3662387	354.9726865
thap12b	134.0542138	112.1458181	140.0168207	156.0907628	174.5837882	365.8520799	160.2159951	116.9333235	157.558097	95.72223622	106.2544161	103.4769087	227.7582734	120.6761219	119.0431361	122.7224877	149.2236059	126.6642679	96.02189996	82.07331208	150.993988	104.2614364	129.1492048	148.6795435	135.9594378	143.5539312	264.1231947
thap3	21.38328389	36.30207096	17.16556467	41.35321693	24.95682605	45.03173805	20.92881821	33.70869327	23.66440834	5.847403371	16.64453664	8.695883338	16.7901617	28.88063017	22.73344112	37.80997779	23.4945879	4.181771915	12.79183758	14.93221388	32.45872144	22.74363635	17.98515488	12.58329212	40.08127259	19.6679912	20.19245132
thap4	126.4401576	93.9376014	110.2621278	105.1274106	49.37842272	159.4832249	93.2423969	78.89922101	88.38963994	104.4606635	82.13075328	88.65188737	72.20225901	65.85194516	82.47399853	76.88131291	70.480772	63.43524308	55.44883167	60.56708614	183.3327792	89.97358714	84.81046484	101.1467064	87.11244307	84.1159409	166.4700211
thap7	210.71274	119.9281198	187.9722581	228.1680182	146.6004873	372.8047349	154.7281656	155.6139617	175.9718322	205.8616904	183.4405461	203.4569438	183.2166355	151.1617708	215.9477496	227.7847242	198.2266322	252.2370477	182.2249506	177.7720795	176.5908936	169.1872932	191.2266635	180.1236684	235.9780481	201.8709558	309.5693097
thbd	39.26807614	84.95614774	35.84579551	55.91031263	39.93081286	37.21196246	28.69002129	16.66512361	29.32903952	84.97779191	247.3508303	402.7728651	47.17115976	211.3373222	430.5028323	58.22908328	321.659907	219.3402541	116.2669001	267.2497935	266.8679325	63.95775255	238.2577112	272.9073241	58.83597617	295.3576637	287.7284454
thbs1a	26.90117494	649.9359413	129.6702681	42.52359048	124.5758466	51.55059127	146.7281665	86.57081563	48.4687303	88.7907758	287.3265979	480.0541576	95.1937196	338.1888786	946.9342867	168.8535133	254.7391983	723.2868191	380.2343541	396.2656788	3419.516152	286.9806502	345.8665891	2589.940379	455.4807472	342.4690375	1858.892794
thbs1b	150.4693228	178.0175911	211.7825323	163.0009024	300.1476104	73.54925639	139.4943515	380.0902159	223.1330826	158.5301884	1381.818253	10243.62965	321.1847365	1454.913045	14506.86369	219.4187099	1539.653069	2935.141974	130.5742196	627.0265757	8573.736283	445.912262	901.0709769	4296.092391	337.1862278	1379.217051	11080.95922
thbs2a	102.9370316	81.83947332	84.24361353	46.44714701	113.4331541	41.24294478	83.71223689	88.79712557	76.55145993	27.50957901	125.0380565	185.1795542	15.95845325	151.8792229	127.0055881	51.36456288	159.9706898	107.1199928	40.03054654	56.69404914	55.15399522	46.95554911	165.5515798	445.6718208	32.85911436	70.65821655	74.41575667
thbs2b	9.478759211	19.34270644	7.681591185	9.381968654	2.823243061	1.905758943	1.932655384	12.83896926	10.07028713	9.112581127	118.183605	3.388040079	1.558733582	191.3256242	21.36179266	5.76414689	533.1680903	19.31480184	10.45261594	73.37925045	22.27043115	10.44198613	818.6217556	13.19920279	18.04170945	316.9361364	7.939900806
thbs3a	77.27436493	133.8226999	95.59532601	94.63748049	49.76886469	17.26576458	51.864465	85.70659269	47.00010396	13.38847368	44.24078888	68.06714748	42.05562581	106.4202406	41.23713173	34.64211933	111.3045946	41.91640064	35.103716	58.92249925	29.9292391	29.15018637	146.4289265	20.62371386	24.75533371	123.2222762	8.44653626
thbs3b	18.03483578	30.1192327	41.81343736	58.20666917	39.03399777	13.50064652	31.88628972	90.92409819	30.48569743	48.53848119	28.650072	67.46546939	32.91617813	36.16263598	14.4364037	39.31864188	19.02144273	50.72536725	66.68837749	22.03594051	12.60626358	39.4453846	23.81636672	89.41333439	66.13234596	25.75456504	71.7397448
thbs4a	30.18880637	39.0691147	31.36261101	24.52160915	19.79426579	39.4622054	22.85904092	26.29035051	20.257336	10.50460523	35.05437053	32.79438233	36.72283767	67.92165349	34.37621147	20.89550274	46.21777813	27.93014955	19.52897956	46.41083434	18.38633215	12.97069806	19.88933709	15.84981521	13.15645033	36.21314188	19.33019305
thbs4b	1.725322704	21.52722339	8.960115148	13.64763507	19.74848726	36.50074531	15.56245979	23.25898562	8.316971701	12.6315549	27.05810708	0	2.46990979	58.5385556	1.85733511	8.766447504	29.91360806	4.743563663	2.831843539	10.58302315	0	6.381630695	41.03869545	4.61734332	15.87577265	10.32005784	0
theg	0	2.346762474	0	4.26093216	0	1.646999031	2.975635824	0	1.132670197	7.130543665	27.71287216	11.12863937	0	27.50330302	0	9.9694367	34.48802001	4.888664113	9.935091754	12.11775965	0.727744166	4.887708021	26.91362857	0	2.601104259	20.24658719	4.848857606
thegl	0	0	0	0	0.932247402	0	0	0	0.796144746	0	9.732731102	0	0	10.12519891	0	0	17.08954096	4.75003546	0	9.881132766	0	1.854315026	9.596016669	2.258873276	0	10.64801178	0
them4	55.29464365	62.93278339	68.90570096	19.64259092	47.41550918	147.3637118	45.62294919	101.0204468	103.9891291	91.55370922	24.9452321	26.6503758	88.46915162	26.98759913	15.25780815	95.83769033	34.4256586	5.632834162	58.95418729	21.0662804	26.01752286	72.57112772	43.14764892	26.85166088	181.8358452	26.40077199	24.15874563
them6	143.0407271	91.53885049	208.7681718	322.5589975	196.0647228	246.8778744	246.6987635	241.4179742	171.7165519	128.1811257	34.659822	96.78987331	168.8392482	34.036785	62.0983162	122.990051	62.19890556	32.54803172	100.4940092	49.24501803	54.7088511	109.8596498	56.29888828	21.70787676	245.6410473	75.54233509	95.687345
themis	288.9280742	127.244418	177.2230113	131.6288163	185.2203675	99.22100644	69.07940314	128.9497214	82.48019486	228.9508867	100.6352851	96.49708434	155.3361309	99.39064643	91.64710677	233.6772726	44.04152561	42.99424751	153.809407	35.8053646	90.77503077	130.4840551	78.50522409	100.022793	75.09619667	65.07368089	30.04495013
themis2	139.9006959	109.6870422	145.8695367	126.456967	79.7770443	61.21791099	111.6899722	90.1264766	63.23889162	149.6125792	186.3742383	220.8734421	82.09554041	218.0119912	385.933862	202.6697466	149.4510002	177.1252874	166.4214321	348.4033857	443.5437944	196.0895478	171.4049328	305.6457992	117.1886111	197.0306169	238.227216
thg1l	61.52189935	116.0807781	119.6927234	84.6278978	104.6144033	263.5429356	119.4836754	99.58026024	126.8047673	40.19574748	76.76999734	70.65469161	91.16404769	44.01870387	81.14978171	62.6534497	107.3494932	56.97281417	45.11737924	72.5737697	116.7399746	67.31524621	89.98415386	39.31278436	130.2352008	85.07539584	86.03473154
thnsl2	385.040967	152.3611307	300.3715854	414.1858916	372.8134123	199.9180297	397.182849	362.2346594	409.4178773	292.703382	49.91688947	127.7462115	218.1375245	38.1209017	39.07574561	330.9366428	75.68677131	88.45535002	183.4394704	25.83643586	27.78118341	333.7877067	80.52377048	59.59836708	103.0826149	48.38365949	20.12444854
thoc1	398.0712186	363.4641159	458.0177504	399.8813898	455.3642495	918.8803292	453.5986829	471.2246616	510.7006781	267.9373081	243.7693205	151.3382684	359.7514663	191.5077723	283.4582817	485.4479958	300.4002623	232.7430015	268.9200897	271.7999103	479.4880202	387.6269491	347.9980037	279.4411673	572.5610136	345.6688835	510.3282719
thoc2	2233.903908	2325.155216	1599.737626	1807.418692	2301.852573	2820.338095	1583.371266	2110.569215	2331.92089	1547.484909	1901.663252	1915.175052	1878.180441	2011.914871	1806.380861	1557.431227	2375.771759	2552.987773	2005.214846	2190.766349	1591.49821	2102.649881	2056.235933	2003.837851	1632.594378	2361.135325	2682.079788
thoc3	87.6504683	102.7433448	132.7378791	130.3301168	156.0398885	721.0799491	195.4421238	165.1296006	199.9313714	117.6946967	86.62493034	124.6101359	356.7403446	100.5558931	130.747734	150.0268502	81.03560422	97.44469473	99.56532319	102.8355847	131.324355	158.639184	115.1735384	115.3105368	195.2548153	98.17717481	174.8596287
thoc5	353.2434062	285.6853102	337.5153778	270.9398351	355.1252483	1375.975068	455.7463967	402.9411449	458.5613805	217.5790288	194.4451856	215.5880764	415.4854905	180.0768225	298.6007048	379.3237628	281.4090248	208.4434065	167.3265831	179.2777162	388.0677698	297.1506689	338.3288763	264.4970143	474.1575663	296.4933767	475.4001408
thoc6	33.891553	46.13697877	65.49473719	62.2334271	47.98221539	263.3845825	115.9023695	65.62947932	98.96261706	24.40770795	16.46489877	23.2512022	115.1961094	15.11313992	24.27766838	53.02321129	18.70362713	18.98813656	20.82349578	48.75233592	51.47471523	81.37308436	55.43081787	22.26731347	122.5003694	45.39340826	39.23056043
thoc7	133.41556	100.0964386	152.1464549	99.71493304	135.8315615	473.7385047	187.8910698	133.3818937	153.4120295	122.2638485	91.8940193	88.64509505	229.5141212	91.80783335	117.9137324	145.2147118	85.00621611	73.99569631	91.18811727	112.4452396	118.8721019	119.5246926	118.0428909	141.7121281	191.3262962	100.1598967	122.7326699
thop1	726.0417466	831.8254123	1284.821015	1082.099425	1666.812744	4611.100492	1666.320593	1469.840868	1733.448807	668.855365	139.2247926	357.5001731	1462.193066	125.0740989	369.2381841	1243.548644	218.110547	114.3456505	548.5176459	165.7447871	254.150965	1357.7199	238.3321624	144.7600696	2313.648374	281.5136905	452.5190234
thpo	2.274681841	29.99598527	7.921349703	19.22859939	6.461892149	5.107007371	11.51560353	3.657801029	5.946985813	4.573795509	2.183894583	26.0131783	3.632080666	0	2.192599887	6.765650912	3.347362679	3.238023853	16.97008848	1.267515315	0.711865562	3.940222641	7.270092249	15.33973965	5.62227373	1.987827329	1.197462756
thraa	196.5771022	358.1466001	282.6978165	335.2569249	197.6598759	272.4031511	163.6012576	200.3196603	172.7493986	512.9705911	279.969457	268.8861277	330.4587287	222.568853	338.927191	350.1958439	116.2777434	862.8986648	262.0242616	141.9849028	267.8867631	243.8186726	189.7676752	498.3997072	100.15614	178.2434552	394.4424674
thrab	262.4719751	246.5866414	274.3687328	302.6416827	399.1580947	180.8892977	382.2557415	294.8633467	232.8245835	479.2752296	348.7832183	213.1906844	268.5548172	346.4188191	225.200771	312.3962325	398.0486627	406.2655692	233.4666806	214.5179575	96.13160855	252.0985121	225.4373355	157.2557904	190.9601062	273.8232425	210.1148645
thrap3a	588.8979297	298.7411903	432.1851543	500.9147426	520.8283982	255.4966276	469.3843843	430.9146692	514.9340462	718.7415173	346.8064833	36.64008578	301.5296485	436.8239635	140.0156584	982.8249739	221.8467103	44.65769076	431.4417879	1210.54837	555.244979	1060.374951	366.9001819	70.58553343	461.7906978	694.4935879	704.5867339
thrap3b	1897.172068	1933.881205	1815.208609	2050.179261	1753.134247	1343.523306	2045.639936	2176.898522	2023.996416	2091.515617	2590.483612	1785.323587	1539.429841	2234.857962	1417.343745	2089.614736	1834.074922	2437.354788	2430.939173	3209.05503	2406.961769	2146.272985	1764.390288	2381.011979	2113.795299	1998.000486	1740.678081
thrb	1043.094728	592.4090319	582.8812705	985.5321194	621.9690987	495.6811705	373.6460925	445.5319294	386.3599898	717.7619896	621.2039924	1313.263761	482.0353422	555.9722627	1062.01944	524.9519856	768.1606981	997.4074586	459.5342341	359.7429901	341.3734493	431.2885863	382.3534356	492.5245827	333.4258312	475.1078606	520.5413259
thrsp	9108.76335	891.1069158	8975.461819	0	6.663254744	1.836511139	2181.334981	1963.009204	164.4697182	66.26771902	27.99301662	179.2383564	8701.897111	131.139053	3933.25026	3462.542027	370.0385535	6884.523461	44.13391446	22.86919439	8.536838439	374.4448182	28.22923042	390.3377128	10.21380613	4.884038478	0.765343948
thsd1	51.59211205	37.59736498	51.04822391	28.03478603	21.84681358	13.82969688	34.57853004	26.3191932	52.29404799	32.66992722	307.2653144	255.0324534	51.25189857	124.5363875	378.9013136	30.78118673	98.87947808	188.9361381	42.15979249	119.3002151	103.6285444	32.43376503	63.12798407	174.1785737	28.75416759	157.4646825	218.6263001
thsd7aa	11.94708348	4.972404213	9.666080261	18.84115892	20.97879626	11.78670987	10.86839403	9.325529891	6.960816045	15.47420122	20.5945698	90.12544884	5.861128361	18.48319554	247.1180821	9.906791576	41.9793209	115.7307085	25.17926025	2.689572458	170.7964845	4.728263085	18.98445719	231.2327354	3.748974242	26.39763502	157.0555615
thsd7ab	4.373858791	10.09335064	0.515426239	2.215110183	3.73823116	21.80806975	2.428720282	5.841448777	8.423906991	0	10.68986043	4.566958134	2.986781633	5.425121328	5.004669667	5.350765468	8.372486355	1.288440678	4.951563164	2.719901078	0	0.629725144	3.124745726	5.868967271	4.566064618	11.26940975	1.15850776
thsd7ba	23.97162393	15.40228792	13.19465738	15.53212685	12.8321868	15.03752257	8.373897776	11.92776064	13.45453183	70.07986524	19.15470077	0	9.392020633	9.229265713	22.02432062	47.39274412	171.8760947	14.38103087	68.56687825	3.7744059	3.598943861	36.78603368	180.5044344	6.484780298	22.84671647	12.61670785	4.060097068
thsd7bb	0	4.776845067	0.781628282	5.594096914	2.82519809	3.444495319	0	1.749374201	2.606110209	0	1.12972109	0	6.005569996	5.027143333	4.926900672	1.980713231	8.092403386	0	1.632259221	2.645338535	2.859526891	4.728138735	2.352791517	1.099850346	1.494117798	6.492044288	3.48485403
thtpa	852.4074646	634.0358429	787.6071848	1080.878804	1175.870512	3350.556694	915.3771261	890.9512674	998.2888012	958.0040805	1077.870193	962.2203367	1617.57468	898.1319498	1045.600874	715.5583717	892.777923	1123.209721	690.140235	951.6380598	1006.868446	782.6556879	954.4209457	955.855013	906.9875614	897.5307442	1148.715235
thumpd1	53.71710143	75.07963726	93.18352481	87.14404172	120.8795913	316.1950233	119.1592461	91.21263047	125.7654513	69.28248547	63.16785436	64.72593481	144.2437541	42.12031752	46.67491835	64.60472868	66.40100252	68.71770682	79.04913824	86.06325766	70.31971048	52.63302704	55.30796783	101.6635942	147.0542615	101.0610609	108.6196265
thumpd2	24.40247526	20.31800495	37.36156963	55.56059983	28.51290367	124.5864267	65.41206786	34.86468873	47.58879809	24.76391153	16.74508716	30.04696225	63.14156053	6.850760224	23.49404113	69.99981213	19.6945781	23.51116405	25.25209509	31.48763814	28.92473457	56.09913205	23.86217119	18.50331098	54.60274658	36.5492672	66.35510093
thumpd3	115.2050757	81.39822214	80.25316838	135.2829098	38.08811732	344.1670364	20.55457349	140.1613636	49.91617699	126.3661243	117.6978253	162.610855	150.1279072	85.48572355	165.5171921	166.3773856	114.3226244	99.9321045	76.74635686	148.7526352	137.5055452	100.9814992	137.341438	103.6728396	227.9794236	136.3651344	167.7976263
thy1	52.1495463	118.1403969	70.29153383	50.70363482	382.2864649	6628.683011	482.716393	272.4592557	344.9182881	114.6789131	516.6024617	121.4214125	373.7767173	209.464006	97.98437737	49.2224318	458.1910803	83.428753	83.65452089	415.4474021	151.5637726	19.75314755	130.7119033	34.31145445	50.4745315	358.694628	262.0540871
thyn1	25.83588799	30.90255275	44.73722652	39.3899235	53.03183053	263.0613648	71.33968595	67.5648814	113.7848564	20.69761673	20.18981112	50.38387619	26.88344686	13.65631495	6.220384238	44.10494036	11.89954019	8.300333451	16.73593805	31.69238196	23.0597659	50.83436796	25.4224432	18.2338269	94.80149943	22.54661694	25.75680788
tia1	807.4139246	458.0694864	667.5841968	723.0001161	852.323401	1617.430399	524.1244551	596.5030407	687.9100388	528.7541652	610.7310293	450.6593769	718.4205264	584.1636533	768.3970572	527.9875627	426.384475	737.1188538	362.3637445	516.0038597	781.548801	488.7711219	581.7229031	555.7744513	688.2723072	729.5543609	815.164906
tia1l	797.7065229	1058.960837	1497.091865	1773.884954	1622.318927	2735.816643	1386.584964	1617.453243	1819.280317	1345.956751	1055.088452	1429.600758	1614.767115	991.4846584	959.6232719	1710.249189	1147.366987	1144.257218	1451.422874	1124.459219	1371.14943	1647.798467	1493.333436	1317.460101	2070.139197	1030.401024	1160.232476
tial1	1665.486957	1266.267848	1101.052441	1419.512206	1338.232433	1170.271363	1092.444936	1207.291956	1102.879671	1638.516287	1420.452609	1404.893435	1023.837343	1395.05769	1255.794578	1451.953858	1258.885318	1207.464701	1371.28893	1547.005136	1458.539603	1350.572637	1323.482056	1135.058185	946.4804557	1049.479172	1320.213108
tiam1a	285.3497349	570.8165107	467.6307916	458.8960351	226.8595942	142.3476118	306.0534413	353.0721093	271.9047522	336.7267409	656.4721882	538.8623045	226.4305793	728.1954868	1175.769659	403.7621146	758.2031725	430.4803411	864.7626351	998.3784947	942.1140376	457.8236226	709.1322182	938.448714	458.258725	753.457961	686.0755566
tiam1b	50.23638487	55.93996366	45.37991786	24.84159688	23.01741156	27.75231491	19.96015745	42.17585098	44.46579899	50.5431615	137.9273101	191.4134956	56.82292697	69.29355658	175.6031816	64.16617692	63.26169846	95.38987252	58.20596959	66.13748341	62.92734736	51.68719393	57.66714759	70.22288205	57.50104456	72.59107769	65.93245836
tiam2a	271.8820338	200.673454	153.9337008	155.8217273	212.7119315	342.4272842	146.4288668	127.0115145	162.3214723	322.3419166	490.4202232	352.8615528	219.9391108	485.9810894	486.8671434	136.0285508	458.7452473	578.1244916	275.0421776	437.4744766	209.6049505	162.8510709	285.1158369	365.629611	181.8227125	452.3536564	505.8235368
tiam2b	17.51662503	12.8632795	16.57325513	4.326024354	17.10762074	7.331581239	15.99534085	14.57740122	14.39956339	7.036583043	49.58011611	96.44032062	15.26536647	48.61813345	109.02825	12.80219215	42.71353985	65.41789575	31.6069322	49.99828291	11.39821506	20.83255229	27.60010195	39.37690563	11.72427465	30.40517391	51.40370657
ticam1	411.7831663	259.4720265	279.9173568	239.8459988	293.1411441	264.5012487	248.1677383	262.4354984	239.5613221	290.5400536	252.6207766	149.3883901	253.8569921	268.0594274	287.9696799	297.3780589	263.4031371	113.2468474	232.7740693	316.0493298	452.1533974	277.1463661	377.9997582	241.1753231	295.9502358	300.7002669	236.9484211
ticrr	136.242936	117.1959338	96.98218829	137.3400485	240.8346717	1288.08944	248.6770079	223.7529963	266.7434864	183.4302068	222.9629666	130.7363224	701.7219948	238.2781148	217.7432108	111.9936196	129.2774267	54.99041419	129.1707641	306.7289269	168.7963608	152.5172236	165.5452626	120.4916493	313.7490729	175.9465709	196.4504259
tie1	203.0017028	195.3910638	216.5268382	185.4971138	167.0214482	72.7222054	245.6210662	206.7838777	117.3396389	152.0991784	1462.40237	969.1937176	137.7581585	1163.180143	2249.583927	170.8129801	1226.152698	536.3213591	261.3709744	1733.862341	1907.722938	321.1972275	1297.695436	1249.808715	198.9071555	1425.288853	1239.498079
tigara	85.6775486	93.67830344	113.3207826	100.1080416	112.3290703	61.49914661	76.54930879	73.69308068	72.76326095	77.8227149	86.97274741	73.8602026	61.06155149	93.18265836	100.4344406	127.2249405	56.19713133	84.38377886	77.41648593	97.57622172	93.54684572	89.9055131	56.71845328	29.98457927	131.1193605	119.6735445	93.84331617
tigarb	31.99343048	14.41798285	31.03553065	25.34452016	33.11027923	44.56599496	51.75710708	48.46007758	52.20766987	51.01251984	19.19965713	20.67546351	34.98140265	16.57451126	12.37758364	41.44243536	14.80246199	18.92730339	19.69416498	8.712067753	27.01528746	40.82111841	15.32635962	7.237539906	69.39855982	17.77382254	16.53109784
timd4	3.353478235	9.005572941	2.963669749	2.730370561	3.446156468	23.10237719	8.278852745	2.246652809	5.002248989	9.08281775	23.98476831	72.02751441	7.418506262	20.19033534	49.62511964	1.944917267	6.97081708	26.88211242	19.88062206	36.17208621	45.45869242	2.895811648	9.290732725	18.88383373	3.369947332	24.97904036	52.4414646
timeless	396.4068269	460.1699866	325.6589216	392.5986185	458.3472247	1690.357579	507.3950427	563.8379521	737.971376	390.4906192	553.3156645	464.0266835	635.890715	351.7435826	489.7290949	394.3840788	391.1290189	601.1610563	289.0603308	567.5611542	462.6907175	352.5897761	437.1246757	382.5652855	552.9112744	508.1653387	879.0834547
timm10	126.0361429	81.21055433	154.9884238	147.6792388	215.4955945	238.0633222	108.2793883	138.5471543	153.0772554	90.22128402	25.44816151	115.341142	60.22318505	33.1615406	40.66632692	181.7509891	55.50948493	33.15512644	34.30075626	37.20406083	86.71930861	127.2774855	89.54446951	27.11071556	280.1670705	54.96955141	59.49281538
timm10b	84.01920311	49.90532854	68.11538446	72.22335242	91.40839832	281.1634904	76.05656181	63.54224973	80.9057362	35.12436637	51.56930175	73.63956515	158.809169	24.63078515	41.39067623	57.8526479	61.7063687	29.17223901	51.21440807	35.62123558	50.92854782	76.91305902	51.08591633	45.85958411	99.95644946	50.21829431	68.73784666
timm13	215.8521861	284.7452606	382.601062	322.2447229	339.9178553	754.7557225	391.2741461	368.0989205	431.5443396	347.9976119	140.5970808	225.1139258	327.3819048	130.2428188	97.28364958	432.6176136	162.6000127	149.4906619	246.9141113	109.9561398	129.4879521	385.6889242	193.8750286	103.4237582	715.6008592	120.0286508	134.1004637
timm17a	1026.345939	938.6315028	1234.580248	834.1271174	1247.088917	1061.118156	664.2923463	1068.848817	1229.977956	642.0572458	477.5195988	726.0223263	510.0340768	511.0544865	666.2272386	1050.030691	692.1482024	693.6937083	459.8744536	344.1854271	655.9390578	990.1313631	820.225547	539.7319565	1409.077831	747.1812084	847.4809156
timm17b	193.3568675	84.75603296	118.7296392	176.3495631	121.84113	60.16072865	198.5009123	148.6436542	117.3104011	130.4222352	141.6821367	95.15037206	83.99287426	83.6521048	96.67025777	195.8104265	104.9322764	172.8840836	122.5384464	79.01226515	193.9247722	151.1067704	104.338188	129.4255655	104.0829927	110.3755988	226.32778
TIMM21	38.83930973	25.34257608	65.40418178	85.56482484	36.29866743	101.0481893	72.16437265	60.09988126	72.02498868	58.45713373	36.62253848	26.60294126	66.21893512	19.26896759	47.59879913	104.7663197	50.13387264	31.6268706	50.5949516	32.77240894	61.85492089	56.98703524	69.88856632	15.26167493	79.97764514	48.35148586	44.00860682
TIMM22	45.4302952	35.79008927	38.8375041	35.4020801	37.98249476	144.4536675	70.79282553	63.01231018	55.85630892	21.90714977	9.488106177	19.24419124	34.86345967	5.379154427	18.83849982	80.81622875	32.56811523	11.83377382	5.892160672	7.361274536	43.92201912	41.49182967	34.21451411	14.45798569	100.375699	31.84450793	31.89099652
timm23a	1014.513269	583.630201	796.9686401	496.0310003	653.051189	1004.015227	595.7569494	668.2638636	581.0570061	418.0682762	316.3150492	348.4013622	413.3534558	296.9985136	268.4661175	674.4445257	576.2668593	351.548419	328.5791539	272.7614958	241.9929052	501.2323356	477.5909392	266.335967	829.1575734	419.3657357	239.7492833
timm23b	32.25879378	63.91405386	39.90833469	39.58950663	9.78963093	24.56800146	60.88752553	19.94670035	30.46273745	19.53070324	46.31849592	67.99171572	21.28016605	32.96309213	46.39477669	34.79226262	47.8833481	97.67838819	39.41221661	59.68190809	32.2641506	31.51422994	42.53850709	57.18219541	31.60369289	43.39499417	94.01768939
timm29	115.3736794	146.093884	138.2791	205.8173007	158.2992571	336.5551052	124.8956025	166.5128239	168.6581536	77.08912917	57.91819055	220.7027497	145.3804003	48.72727929	72.53975715	100.8517823	68.05065167	82.14603421	77.14436262	68.26565848	66.49263722	85.11922315	79.9545116	67.77356928	168.5061313	78.36936459	77.26817827
timm44	238.9051191	217.0824979	308.7261427	246.3522742	328.9935644	367.4751653	269.5452377	299.5802676	349.2793731	177.2038626	93.76274177	107.3988438	171.8183173	80.50551083	109.1594623	290.8468249	153.345471	68.00480649	103.5245782	91.50917032	140.8478462	279.4506255	213.3848364	81.94923111	467.8643331	154.8453772	134.289155
timm50	139.143918	165.3803971	183.2543687	137.7298657	253.1396445	420.2401674	156.0968119	187.5717374	224.1400094	125.7710193	108.3064553	116.271209	187.738605	78.22749259	95.0660387	168.4697293	108.7988537	47.11221648	91.35128069	85.88575341	118.611367	142.5081067	119.4700457	85.21351247	354.2719622	86.50930273	132.6258231
timm8a	103.2789328	94.80533579	111.961472	139.720165	118.8031866	181.289444	100.0067614	156.1695389	139.8122936	95.92449241	61.90689603	121.9652857	79.47821465	45.68174178	41.83030163	147.6471579	68.63199495	72.93097585	85.40457637	41.07554267	75.32187604	124.1785662	96.05610624	56.16978122	188.7552164	62.89411623	61.80613913
timm8b	145.5845655	126.8872358	229.2899131	244.2476707	192.9642703	350.160018	243.4643624	244.1318992	275.7597591	241.1720531	74.53038772	237.0602404	212.3386822	59.55711487	79.63706818	270.8190752	92.67600095	97.7203726	153.9353677	67.16177385	76.94827919	217.2203202	117.2134584	76.73696307	360.7547484	82.9440944	74.50918943
timm9	178.3398451	126.6096327	155.364502	128.4981032	142.2746517	636.4554565	216.6800455	111.112399	174.3404991	178.5716692	81.65322322	105.2480442	233.2620287	70.12665182	94.37558745	190.7865205	82.88464853	65.41690189	132.0778372	47.5277938	83.29276246	189.3391472	96.14652887	46.87518876	317.2156416	80.97372352	72.42981912
timmdc1	306.878898	181.2078552	342.5836217	263.7025696	207.6536152	318.0342744	314.1421011	281.9574827	295.4561598	248.184533	167.4451352	217.2111048	384.0896723	228.8118041	193.1777422	392.6956772	246.6646296	223.1546594	413.4854796	155.6944936	276.5885348	329.5743296	230.2411087	252.2512596	314.3267226	184.5223743	237.7627734
timp2a	639.8359973	653.4696578	994.4739624	202.7683674	416.8131658	208.59649	410.3573983	461.4899283	261.4805262	310.286013	672.277293	1102.05437	470.9945569	619.4852935	2441.348168	1090.965754	1423.921593	2904.985128	561.1025897	541.7463659	1262.919756	860.6366858	1003.875334	2101.531106	633.3582898	1133.242202	1361.095126
timp2b	98.41307643	430.0377101	81.43755832	86.02617269	61.76293748	31.20170458	124.9217281	93.76596474	43.0240013	31.07008635	1807.217898	119.50455	38.93232231	1383.512154	187.5426784	77.13091801	1107.448417	174.7581147	713.3090089	1146.717168	1039.052921	150.6828341	688.8322725	291.4863597	120.5267648	618.9255741	177.1262361
timp4.1	0	1.339361946	1.259953378	1.152814009	0	1.063879306	0	0	0	7.630761104	33.21647914	0	1.657869029	43.83447293	21.43276146	0.749222396	8.725468909	1.046958958	7.582525753	14.41888141	0	1.509369515	8.568067151	0.778020648	0	4.070779082	0
timp4.2	21.32408975	93.67915372	18.6151072	7.2797205	6.108765672	3.105471022	16.74944721	29.33701732	14.48639274	29.88606434	678.5838415	5.271019179	13.15840753	520.068377	31.07994761	18.97289431	961.3629123	59.29923135	37.97163771	588.9198396	178.6416105	90.44742645	2024.35665	222.795587	48.07436838	719.5934341	84.69493369
timp4.3	33.02948634	9.247547841	9.734715131	14.87064085	18.29008952	18.48024126	3.419877453	8.544350125	17.49373822	16.43049803	37.43617848	9.206161888	3.499319558	32.80263399	17.13477577	10.18097052	38.3400748	9.780916351	1.503662551	23.24451202	7.138404516	11.63091808	46.15821409	9.611025616	16.4240038	126.8815979	43.22330764
tinagl1	1578.233242	1284.353703	1044.442535	960.2355017	1071.625023	659.9841703	814.0852256	1122.990873	1228.560987	780.4257443	2184.679868	4484.391321	704.4694824	2526.028349	7936.430629	1046.915225	3213.846271	3524.085951	604.6395448	1296.213149	2696.565836	1236.515682	2709.166992	2468.306672	1530.741693	2178.944417	3205.862016
tinf2	139.0008453	62.48703455	65.5107287	105.6397142	145.1652676	644.3313696	150.6390485	99.25926924	136.0694045	52.24072086	86.49807488	85.21094324	253.9285757	75.85028946	94.52943706	101.9027549	61.30850388	55.61760729	91.6094496	123.7403108	118.7198273	81.49428554	84.1146408	98.18842279	106.4774597	110.2873817	118.8734076
tiparp	365.036925	701.7396765	504.9259981	291.3112363	408.9246287	325.0757711	271.6848225	272.8316638	260.7869263	713.4591886	991.0451221	552.9416444	388.5814924	606.6591617	509.0845561	448.9594579	536.0138112	953.8871252	759.4455652	601.8147523	576.6925613	498.9005857	485.8662959	1094.46246	382.6311592	369.2689572	611.8301884
tipin	51.18872902	85.94074586	60.16737161	83.29728394	120.9100504	584.4195693	113.9059396	73.88834966	122.4625233	45.67892176	35.46170195	44.11890686	154.428383	41.29236513	88.6891937	101.1694312	55.00395613	22.37297569	49.45386354	52.30308047	90.88068499	115.1440238	73.16578071	44.76368312	131.9564637	76.65371674	139.0454322
tiprl	159.7844566	199.1678834	137.2918862	147.040244	172.098272	488.1594802	196.0499852	145.24776	290.3566451	101.1880237	107.579902	132.745052	231.3111412	120.7467682	131.1202727	108.9563803	117.6313176	111.7569941	102.5694679	111.9764939	135.446093	139.4063514	123.5832372	124.6864084	176.4961636	143.9842497	150.6087874
tirap	1.567231537	3.09249375	0	1.327533164	6.562107415	2.876625828	1.545559574	1.499649779	2.045833644	3.767896365	33.45162416	3.918580773	0	20.84606578	3.14775208	2.839129131	4.94875247	15.58621372	4.153318592	36.09724687	5.935545944	0	2.607109689	9.463014184	2.0884009	7.487734974	1.434176999
tjap1	455.4941703	298.766332	242.1684538	373.5315723	285.7739923	161.092817	135.5475757	215.8148405	238.9799846	724.7024628	351.8320356	478.4625652	582.7935668	299.1793971	335.1883899	254.1001816	206.1840192	476.9649811	576.2073171	256.5097981	122.352322	314.5704915	188.9941899	447.0859035	216.7671124	222.1522372	179.7421966
tjp1a	614.0825129	549.0596611	602.5165325	525.6415764	716.3750738	470.2140415	405.2954996	802.5512759	702.721988	1732.765819	962.2867003	1922.52077	1663.001261	835.9760203	1078.467756	926.2455976	482.1154363	1866.392539	2144.31211	740.3256251	583.5174047	921.0824609	587.4091959	1886.23359	626.440384	702.2992309	624.4018359
tjp1b	153.9208215	232.333114	137.5979621	212.0721777	187.9682443	370.5742804	197.5162967	133.3883109	156.3197804	479.9299461	800.7095542	1171.116731	762.7334979	765.0410446	333.1835854	137.3943585	410.937386	1077.093817	765.3653988	649.9968263	204.7085088	172.4871246	244.6158579	851.0299346	227.7618737	311.2717392	227.6345047
tjp2a	786.2825008	930.4017066	789.1915209	856.6610677	969.4705606	968.6218436	781.0166241	834.8632928	778.1675675	1324.615481	532.0634828	161.6787064	1142.255125	501.5686133	119.3573033	1203.531207	711.7245883	125.9012162	1076.485181	259.2809387	91.09385728	1329.252074	404.981427	115.9403922	1721.601924	578.6197953	87.82229457
tjp2b	657.0720063	775.0501913	664.4597537	697.5497525	603.785526	480.1686907	879.882393	868.5354501	715.2821114	1049.285543	327.730452	561.024522	776.4385934	405.8745612	216.3415358	751.4095761	338.9794241	527.235319	633.87861	271.108118	206.7015496	742.2724406	223.0823213	550.6095694	460.2529828	305.8639166	194.8830721
tjp3	742.7123757	827.54018	692.6898286	666.9698814	486.3339655	1067.36661	864.4014313	720.5883167	786.1663783	1246.554601	216.829247	257.3712637	1059.399728	242.5968445	175.589035	1005.627913	294.6450787	232.6820298	944.4920833	129.3725165	70.56128776	1168.601174	302.535408	151.8846534	1068.542348	208.1798492	54.6640791
tk1	97.62834291	126.3792413	121.5635747	185.8712524	154.9500401	225.0408837	155.7947811	181.5024305	125.1022197	103.5328684	356.4856062	62.45910202	186.1395132	450.6535079	99.81040751	216.9808513	92.55003739	71.25001758	226.2648223	469.4212359	157.517194	161.2739416	154.7584022	105.7190153	441.592196	149.6539318	61.04397446
tk2	128.6964342	99.74309942	74.77221012	83.72957385	80.65500287	173.9621507	86.24257228	69.12221148	90.22495229	73.67126634	92.5109931	109.3061326	117.1432187	57.11911692	97.45784985	100.2563454	69.16004146	78.48784403	55.42591707	47.16331239	123.1364878	121.3672114	103.9195934	100.4982604	199.8844917	106.374593	115.2626828
tkfc	1945.233306	869.197712	2106.613649	1653.435989	1570.652749	787.4843864	2413.499471	2788.927464	1993.028563	600.4258008	338.5999736	291.3730003	592.9910924	310.3701074	485.6567334	1001.762241	632.4057686	376.9811458	474.9717764	545.5693156	767.345015	980.8698734	636.9874662	295.1850408	431.6570404	565.3277311	504.0210418
tkta	27.41445459	80.47118294	12.97505142	12.49249807	17.03327088	26.18597309	20.3314474	10.16476385	106.3834058	16.61853995	12.77851752	1.893498545	15.08174987	9.116580368	6.675740663	48.93045639	15.69985363	1.167333356	6.151838199	13.41740426	6.621196953	40.69427206	3.65407947	0.849329863	8.409789225	10.05369823	5.677803472
tktb	5263.564591	3384.873233	4601.300265	2908.07094	2686.319406	4897.916332	4158.830149	4829.841557	3889.404129	4250.47614	3651.43629	2964.223012	7068.708004	3940.353819	2591.690743	4462.853078	4333.536961	2329.120232	5636.511971	4352.030743	2692.588357	3680.630397	3363.126189	2436.645424	7667.064318	2566.327944	1459.871663
tlcd1	3.491823413	19.71057529	4.537308507	1.523901759	5.422140256	7.013524057	5.15363193	4.984544542	1.647998386	0	2.137745946	0	5.339786817	9.36611401	0	6.475300526	4.581844854	0	26.22536401	2.559277274	2.120426663	12.17419341	4.34766511	1.251464339	302.9773305	10.03552656	1.570788657
tlcd2	686.3427201	1239.608139	1580.684449	2116.119653	2111.529693	1824.47962	861.629351	1584.818338	1028.217579	1268.339693	167.4151112	160.3436462	1077.783779	216.8017572	259.7538829	2384.508893	325.2977989	314.585607	1193.073149	123.3249585	88.30518829	1657.496022	225.4099855	139.0493944	2067.026954	269.7517137	262.2757694
tle2a	22.09537065	39.19464469	17.84359499	28.1046521	106.3041801	712.5810229	153.0379747	107.1071822	98.05115945	53.65541383	162.677027	316.1476947	327.5348281	220.4364137	354.9695072	32.23356639	89.43406438	241.9084841	45.5391525	146.2774211	357.2991672	41.63270341	94.56864971	384.6553602	50.48302978	140.1405097	235.4760767
tle2b	61.97686268	70.72549783	46.36733642	47.92903842	94.77988898	342.1045089	46.04292037	61.4352992	65.16243045	90.76330887	393.7229133	1055.819174	61.80080848	373.304947	1333.559519	64.78004206	348.8235206	743.1188176	140.5561368	185.7480774	464.6294648	37.85371513	242.6071565	970.2129019	49.84248061	250.1513782	498.1274606
tle2c	347.5832514	193.3300593	108.1431013	95.45559407	155.4186008	200.6568243	142.8351476	287.2636481	335.3745893	370.7233628	373.2111754	662.3176196	216.3163081	382.3267094	522.2194267	221.0295563	294.3758465	3736.008301	208.8069916	220.9359405	340.943033	164.996591	218.0907742	980.0146177	117.3823202	264.2038578	3788.431319
tle3a	150.0598359	145.0577614	78.77907477	100.6889582	218.8516321	607.2039743	104.5496167	130.7535878	126.6624902	335.041236	772.2146806	350.8253263	643.7746068	644.1360649	223.1275773	83.8457059	394.557676	780.8761758	536.8665264	536.9172579	215.1898987	154.912804	299.104711	515.7658086	156.5717982	299.6714125	431.4032286
tle3b	322.6497903	1010.995112	424.2070254	416.5929386	664.4325414	1051.254911	461.735016	326.9406014	558.0879281	1261.559951	507.0384899	618.9126008	786.1641167	582.8455989	506.3575478	925.9557242	651.2442553	831.9949296	1299.337711	804.5082176	684.413382	860.7735876	575.9081376	573.7766674	1082.756149	622.1354435	818.8141759
tlk1a	229.0586361	347.270391	247.9767245	277.5060478	529.9403912	888.0708419	451.1974478	329.0895412	375.5457933	526.4125884	686.3077396	528.583813	977.0752785	403.3317741	306.4722923	339.6273136	425.1674206	609.3663804	398.4667875	475.9042216	236.4301585	438.26647	279.8949382	757.3481432	206.8636419	220.2587433	280.3065532
tlk1b	1166.922955	857.2751473	809.3262431	943.5112602	1011.339014	1519.284209	1003.209425	801.1631518	839.5202429	1079.755371	929.7941027	1078.279439	1289.378793	841.5623068	942.722773	1011.424887	1001.242551	1164.315141	919.0798971	890.4873474	986.7709486	940.1676483	891.0915852	912.5901464	825.3582379	832.9642085	1132.717152
tlk2	519.851366	356.958636	324.6314111	421.5479866	568.3305006	1249.085224	492.5140129	398.6109968	487.6817302	717.0572341	688.0350529	812.1593271	1121.672902	668.3383222	429.4243025	364.0534244	342.598454	626.2846432	496.1294219	604.4094046	405.6120859	378.3745896	299.5008659	545.8581614	365.5899222	338.7263532	445.626943
tll1	60.37371883	48.66336719	78.7524231	65.20673168	63.48709586	43.5676046	81.79547655	94.27113047	52.31197384	64.67843598	620.1904802	1069.28859	60.23201256	608.4785069	1225.205824	38.38177505	562.6858371	664.473503	50.32433654	873.1666337	503.3028429	70.89138418	286.903332	840.8287184	73.74440729	539.3544335	645.9289432
tln1	2245.726292	2655.139968	2391.538272	2328.922043	2523.335221	1535.508713	2405.43649	2242.742312	1878.017029	3321.624457	9334.977973	13004.57041	2322.845327	8743.042256	15314.37857	3290.882141	7537.435657	8790.045147	4598.968544	13252.4425	16547.74539	3682.008866	7192.033093	11709.28996	3996.323033	7159.793085	11454.30193
tln2a	193.7744103	249.5701862	287.4687804	147.3045091	185.8125009	764.6270636	153.3979385	295.2961338	208.16946	59.55650138	140.2764774	37.47472545	308.3824253	125.6509482	181.8543009	47.2827928	30.81372672	361.4347472	20.81780547	16.42159281	52.91283007	124.7773758	114.6376672	149.7084349	194.1246428	55.51036623	114.046895
tln2b	50.09254988	78.86416082	37.32508879	118.0224501	47.33551743	207.5313935	75.31888961	46.42861506	103.4777474	66.94524546	219.9189232	678.9520635	137.7157174	301.1137935	535.6558462	31.0846478	241.5471681	468.150873	81.27028746	141.2754156	278.9925539	29.42273707	222.6172801	591.3382495	112.5043117	259.4603857	433.654331
tlnrd1	234.1983615	178.8883966	284.3008107	187.6643363	232.4566748	143.8634141	104.3699615	184.3247959	186.2747707	249.0017323	503.8147839	380.6097447	126.4226731	408.9603169	483.6223153	272.39995	380.0714808	355.7639951	259.6212559	343.4507434	444.3725111	278.2440144	340.1826768	381.4085957	281.1489368	420.2553741	523.7618801
tlr1	50.30730942	46.62136654	87.43965332	60.16050563	58.39287104	39.80341537	351.7911644	47.91304714	53.44403578	55.81359051	173.0781073	120.5619849	41.91391262	169.4195903	218.9165056	159.3429663	127.9438565	41.44803709	157.633108	420.5027961	482.1299176	216.3001519	242.8119011	266.9006712	138.197157	245.2148076	256.3795045
tlr18	214.2498867	293.6693924	99.50038136	180.2284517	189.8566054	272.2583414	158.3110216	199.7065329	172.5644875	84.19778293	179.9686241	133.237977	173.3115194	218.9075761	90.51324815	146.0596596	185.3583066	51.85142055	52.06435101	100.4441711	132.3810897	179.5433962	147.3919383	164.2209602	239.3000462	233.1364183	92.65538694
tlr19	13.917499	11.15926644	13.50549585	14.65889749	13.4749136	17.3395952	21.92673606	14.92500578	13.09104314	7.822018552	170.3152103	25.4790386	2.01413743	122.3563516	60.86600922	11.48453055	77.83704865	18.7110835	37.0264724	262.5833369	387.2725616	22.91154888	134.0475194	30.15599962	36.20363108	295.3536941	319.7745186
tlr2	28.21718148	34.67678676	71.67929746	78.48598123	41.53470972	26.74098484	38.24667344	36.58234427	61.80153742	36.63749917	124.7385425	140.6414433	27.72590411	163.058735	189.9610795	22.42783652	26.15732883	33.48230921	63.48520337	198.3386836	243.7226922	35.54648375	70.02008205	85.63353344	56.05120515	104.6307678	191.6030683
tlr20.1	0	1.751535476	0	0	4.507325871	1.933955203	5.216259461	5.900610676	1.667803549	0	1.203190303	0	3.055880906	0	0	6.515527901	1.861915491	0	0	0	3.6121405	0.875284988	0	0	0.692036383	4.376247168	1.555449531
tlr20.2	3.361123603	5.46837449	6.3461605	16.5578199	20.93889312	13.86654777	5.369635182	33.43032061	2.60261339	1.242048	136.8416702	15.1634976	16.29087003	205.4519186	46.56902552	25.66559304	19.57911709	1.818484326	4.15044452	94.11975196	43.56364523	12.97348372	52.97999177	8.891335258	20.20304658	109.051452	117.3721387
tlr20.3	3.889860427	2.547574984	0.595566611	0	6.610280835	1.420177895	1.383574653	0.954937122	0.665370906	0	2.456526112	7.452099743	1.109198093	3.909947498	13.97239316	0.987499215	13.80886828	0	3.84059171	3.552431916	3.237294493	2.779030897	7.194448775	0	2.383653239	5.670478358	1.457478124
tlr21	50.86767903	21.56147738	23.21913438	46.04820771	46.87177579	19.58430936	34.00491162	13.7070332	19.88692223	10.75255101	65.77337683	29.56137768	33.27380546	66.05321219	51.71188545	15.42776349	33.7435884	20.08580744	186.6896361	436.8464237	354.7898898	67.03668654	79.84062884	123.9768212	133.7452577	189.7597666	56.06432783
tlr22	75.65441158	134.4794611	127.5061056	132.754486	49.96386855	39.17874909	88.55773457	68.70385991	89.26143914	118.1996643	548.3958842	179.6390282	83.87891588	560.7576304	327.3014716	141.2099799	493.220281	171.4181706	309.5196548	1164.002963	969.8309252	205.8536237	514.9583834	580.1835228	235.0882259	411.9547312	346.5507058
tlr3	451.2343315	368.7397173	233.6464308	452.0077004	259.1187098	127.3590387	507.0465841	201.138619	363.7088396	282.361244	184.7720067	262.7082974	225.5798498	212.4338278	300.6828858	401.6419356	263.1408326	244.7473154	584.7771566	842.0849021	976.1080214	548.7833189	531.383605	456.5215046	372.9987971	531.2240833	370.7607548
tlr4al	0	0	2.420831201	0	0.841250843	0	0	1.742416813	0	0	0	0	0	0	0.929057242	1.109054401	1.919533983	2.681695534	0	2.036911981	0	2.998485221	0.773584406	1.024254618	0	3.040298772	0.918127647
tlr4ba	98.92095454	92.55490403	146.3416883	134.1481171	141.3887026	75.1513731	85.793081	94.97950354	49.41896396	124.7936477	118.2976506	104.9923817	45.97115685	168.4588344	180.9564391	163.363851	124.9351334	119.5488224	85.03286273	178.6701966	286.213569	168.1912298	112.3116071	173.8779396	213.3100948	199.6666097	399.5238131
tlr4bb	20.72620453	8.883516246	9.038593713	18.7162985	2.844596406	7.790575308	0	3.560465137	5.200827135	3.776417683	7.952683726	6.210887051	10.18493869	15.57342823	21.50645155	31.72413254	11.58888721	6.996448189	18.0983096	18.2249239	36.9232724	19.06085454	14.87725626	6.430835928	20.79760248	40.28837354	58.37683141
tlr5a	95.55089301	354.7126464	89.6313495	86.77741971	135.9519639	49.87288412	60.02641847	75.32395749	62.62993371	135.8537061	522.70161	975.7740569	147.0887481	684.4802831	1034.350522	91.24172428	307.0558415	514.4854126	358.9952176	475.0016692	755.8499696	98.2112467	164.6194909	468.1581106	144.5201331	428.8804043	588.1789261
tlr5b	123.4688383	371.8253346	140.0257904	122.8431235	127.3645998	98.54997384	85.64435203	79.36989142	69.52055402	123.2681185	610.3626233	543.2972831	151.2234189	724.8141119	1090.193095	88.54456874	672.2375162	402.8076453	720.2691518	1529.197083	2458.154156	93.43446992	496.0597081	528.9814777	227.709679	698.4594578	773.7255651
tlr7	15.89830756	12.4394031	36.02811676	35.8093147	64.15202089	229.3086759	43.72364848	30.92177231	37.91537434	40.85868109	214.4124265	57.07330094	126.1204018	228.5468511	85.88687005	10.01099067	52.1207423	14.75626043	57.38090819	450.2942204	145.6760686	27.19021537	135.6847731	113.0397417	44.42936336	201.1322298	179.897163
tlr8a	82.05778016	34.32277937	54.56346101	27.72989991	49.49017092	21.4517196	15.90477609	24.81994818	20.15997827	42.34335169	147.0295391	187.3553618	38.77216773	160.210901	298.3616203	74.18890812	172.5814253	317.1174247	139.2171645	566.3156735	621.72636	52.3341672	166.629975	324.8538476	62.55352627	136.4219698	181.0436408
tlr8b	56.3381612	76.16324027	55.40250431	37.29366726	39.93909515	41.68230635	31.75941324	40.02116544	48.84643222	113.7306736	277.9816178	243.1227519	67.33830626	271.8587897	292.9707157	107.7879411	193.6492533	159.4830719	279.5673347	822.05634	711.6527288	156.6557115	317.2896027	506.14541	142.6765162	222.2843756	205.192877
tlr9	10.86994617	4.893546812	3.965133054	17.47212206	9.421366853	1.806757963	1.813911825	3.515082907	2.605179164	22.28719914	369.2509505	22.78878027	20.30109216	425.4812607	27.50541291	10.94121059	39.87713054	23.3027637	35.54927482	202.9895445	40.28603199	12.10115719	64.13015295	39.48667696	32.48001706	127.7279931	90.55270434
tlx1	1.784951465	3.548179582	23.34091915	9.171549661	6.444242515	0	0.877764724	1.707714575	3.362657315	2.090258471	0.934093481	1527.479446	4.802077116	5.93128977	1977.884965	3.135505229	1.977958551	1043.376241	0	1.121351019	2397.009356	3.825969426	1.547289241	1792.476807	4.5502532	3.478565734	1252.527374
tlx2	5.368750451	3.864240562	6.362575341	4.178481745	6.688302022	4.731997065	1.257780257	3.829816539	3.493360859	3.004360353	14.62382165	0	5.456591535	20.58409097	0	4.822403508	23.98481002	0	4.457137996	3.597664359	0	2.298449514	6.010594886	2.409955673	12.05685146	4.258783687	0
tlx3b	0.88164846	0	0	0	2.766148571	0	1.75422091	0.851037311	0	0	0	0	0	0	0	0	0	0	0	0	0	0	0.759388426	0	0.739538232	0.571190945	0.844354619
tm2d1	56.94234639	53.70593124	58.50529819	56.95264016	75.02872005	206.9585363	69.67466689	29.57414455	65.82920164	42.38202294	47.39620961	50.16963327	70.48429228	33.84312102	66.01635391	43.69714297	36.63078048	59.34176734	42.91396562	65.09639717	97.46564471	48.3717626	69.17556007	84.49511916	54.47509995	44.10801909	54.14179305
tm2d2	372.4251986	393.1588589	335.5680483	352.0769202	299.3673402	908.180998	347.705284	362.4293206	359.2446711	250.6862136	257.6046555	248.1200815	323.4407775	198.6647349	261.8724827	294.094153	247.5810206	233.6801461	224.6601904	178.0896823	368.9392101	260.4538976	268.9329813	230.848856	262.2482346	303.6453387	306.4247441
tm2d3	350.8821805	233.3137558	224.6896362	220.633262	276.979914	457.8520415	224.7278558	293.3183062	227.7050404	179.388313	197.3105551	116.1383588	213.3514318	137.9102705	208.717876	222.4280873	217.0728546	127.9356358	218.5186688	206.2157535	246.7789852	213.101891	260.6315113	153.4199096	277.3885276	217.7818028	206.3190501
tm4sf18	34.4164597	86.41044386	74.80101298	27.42071784	53.3088392	19.00422662	48.71895698	43.75536184	39.30561811	68.59631889	249.3630337	825.2298331	105.5509579	235.5246713	297.8625717	47.9230761	187.6260234	220.9407661	185.6888139	405.9983383	711.4234128	55.19762935	159.4264718	430.8012894	50.28887273	212.2108529	181.1517319
TM4SF19	105.4432448	126.4534396	114.9522059	107.5765196	87.29335021	63.58277971	102.2460125	78.66793186	80.0989828	74.64745109	85.38146891	95.83752043	63.7997462	122.2573884	88.39661533	82.51075038	62.77053037	77.40560869	68.6060713	52.87531482	43.28464478	75.6645744	59.93743472	58.70226662	67.27807392	76.15910235	84.7073991
tm4sf4	34476.50596	17478.06513	27921.62481	12912.30547	32617.05118	12988.76941	17324.41383	24986.96312	23803.62808	20963.95772	61.30544267	612.3505118	16989.99071	46.15922264	216.200206	17727.52856	85.27830771	629.3549041	9838.278899	32.28114785	172.6668649	18156.27457	80.66117754	554.3134925	11077.20305	69.68162567	37.94655408
tm4sf5	5626.719309	3275.492967	4741.848486	4034.902148	4700.430014	2762.949533	4296.75996	4131.103517	3985.529853	4298.528252	0	210.4032953	3623.72562	3.078516437	51.1062883	5296.295329	12.61625766	346.9538737	2933.813029	16.20864283	46.35356341	4134.337828	12.19280517	263.9256597	2228.759955	4.022855865	19.71586546
tm6sf2	0	0	0	1.799936592	7.488703459	4.563468634	4.106547952	0	0	0	1.020506666	0	0	1.101427789	0.548543958	0	0.566720247	0	0	0	0	0	1.358937286	0	0	0.353270621	1.907674227
tm7sf2	594.8627098	2124.409738	1314.877128	834.2936107	278.5034014	215.3991595	1135.887817	1379.450935	1500.63707	700.7368499	23.20873727	158.688513	489.1565717	20.04196039	58.63132416	663.7903733	42.63415427	141.9097677	1119.996063	25.17974687	67.15730369	848.1940394	31.77714653	327.3392681	1403.815937	29.50370007	89.29454542
tm7sf3	635.8703799	371.0839756	493.8010038	354.3168004	489.39244	533.6073647	685.9617391	465.3028977	619.4477574	1108.675653	678.582905	383.7590023	727.6547277	630.5575807	208.7024614	691.0643565	432.3718397	401.3568393	588.0663976	649.2426941	340.1373781	541.3862568	313.8314696	450.267046	210.2104242	336.4374485	193.7023717
tm9sf1	992.0061647	673.9770723	856.3585221	912.6348685	694.4775025	997.6673709	920.112636	930.0611244	1052.723732	601.5404639	332.5103089	353.5586139	540.8735278	304.8000595	416.25044	989.603097	389.982632	296.7594919	488.5413584	432.4699573	634.3726353	964.440848	515.8324882	367.1181855	909.086118	374.9875631	474.2941055
tm9sf2	3286.484101	3533.085674	3152.283605	3331.883102	3368.906532	3249.225379	3124.826475	3062.367063	3275.721697	1745.861866	1454.354858	1331.093898	1574.26484	1475.975577	2223.104793	3709.415421	2353.682811	1484.293761	1803.104265	1742.88806	2882.476467	3517.368489	2318.030512	1526.252825	3854.511207	2080.080593	2518.331508
tm9sf3	1390.652758	1633.32426	1563.052006	1566.362961	1727.763565	1605.423741	1635.769458	1756.016951	1822.07731	1940.516737	1471.416341	1276.997465	1288.895163	1123.319914	1229.538776	2241.193426	1642.097927	1219.914953	1980.519849	1545.215015	1693.698205	1834.885774	1323.877568	1182.516033	2738.188985	1566.51802	1527.288274
tm9sf4	1252.584521	1095.262315	1114.963579	1060.755593	1318.674951	1768.853334	1082.467753	1217.855338	1244.127787	1112.2594	744.1162862	1076.614615	924.5749093	669.1176602	759.2258058	1126.264003	774.4391744	916.0635461	1028.095633	809.957523	949.9908927	1028.652544	910.3770354	774.2812156	1274.739356	800.2703398	720.896154
tm9sf5	924.4786201	899.9724553	870.4976389	572.5160341	901.4253434	788.1905652	755.0022936	691.923378	819.7963032	434.9229521	457.3760789	422.8710293	371.7305569	483.7447348	691.0405593	779.6527361	544.4558164	239.6377208	595.708856	575.8980991	869.5872712	819.2429486	586.9000353	408.0627949	926.8548668	676.7593123	412.3513137
tma16	100.2362503	163.0092768	126.5193836	161.3556748	149.75558	322.7893973	137.616151	123.7955192	173.0089957	87.30530596	39.46642865	121.0786813	111.1794332	40.31370951	65.57325353	129.7743558	80.83899665	65.31301811	68.92150577	36.79802292	63.0822529	103.7340324	69.08453361	51.25120976	159.7894681	67.51965803	50.71749071
tma7	306.1928228	346.7293038	470.2135548	569.5942702	377.5824748	407.0621726	514.1328811	557.7133116	556.3597625	110.7019496	103.7877224	88.40192128	64.14029676	54.92618821	383.2169296	518.3208137	306.2826566	114.2600586	99.92176203	128.6557771	461.895559	544.013686	398.6406978	91.01766132	846.9183274	354.3619325	326.52812
tmbim1a	338.8481963	641.7866874	441.2886271	341.565233	503.5624006	609.378418	507.0133153	365.5615065	319.0739045	278.3253202	1725.94024	730.8878741	411.6915969	1692.7118	1084.688666	353.6216781	1864.545944	595.8106623	408.4039202	835.0053278	730.0361445	451.6761788	1234.892088	614.9091712	1072.481047	1387.140355	717.7899672
tmbim1b	65.38449293	71.1645864	43.42032545	68.66784843	53.10901012	36.87507247	40.09449524	37.21008009	52.06962893	13.49336655	51.91846765	53.21946322	27.63767841	56.03228809	46.92884365	29.18620357	25.94332135	32.9736677	47.03168553	56.8149448	20.78003341	26.29583117	42.65705502	31.73625141	40.9472248	41.50122098	41.96315802
tmbim4	1693.116114	1324.936573	1580.092643	1427.060003	1220.671879	920.7455606	1462.712599	1353.870362	1299.930869	1285.869734	723.7520411	904.0567981	1146.668218	739.1070048	660.8103254	1124.273856	622.6579243	886.2924629	978.1260489	677.0658548	671.078985	1035.331162	593.9156275	1065.902377	842.9896756	698.1292639	696.0199591
TMC1	10.16602907	9.379326236	7.082301274	12.24602957	14.75610332	36.34084229	9.76326614	82.65403635	87.04335357	8.762690778	0	4.332886232	12.1994327	2.967505591	4.153012036	3.498224005	1.711504567	2.942094427	3.886148142	1.62223693	2.002457114	12.11506403	0.682677402	3.069168295	4.683753903	1.574512606	2.117766788
tmc2a	0	0	1.025662534	0	3.734966337	2.847453971	0	0	0	0	5.73300275	0	0	14.4416319	3.746953341	0	1.711998622	0	0	10.01992518	3.997487185	0	0	0	0	2.116195173	0.671901576
tmc2b	18.14873307	2.963609085	7.858061173	2.864619121	5.151327764	12.72697709	4.13363002	64.06585268	31.66369418	0	0	2.050872176	1.347897827	1.155721359	3.518459926	0	0	0	0	0	1.762994746	0	0	0	0	1.680054274	0
tmc4	1419.406323	1399.738428	2543.225058	1357.79735	1674.598086	1095.194217	1073.978298	1143.313608	1202.842133	1176.448092	554.3605587	34.90676533	969.1734684	772.379895	37.10791613	1288.852151	865.9517525	43.67761616	1094.064172	431.5416369	13.12987498	1169.127177	977.6590225	19.50373924	849.9027582	694.9815287	5.716779048
tmc5	2622.890745	1547.719018	2199.495018	962.285487	1682.947507	949.3936502	1246.283341	1306.881938	1016.212207	1776.248107	161.886885	344.8063703	1151.624854	176.4749951	177.0763037	1822.387543	225.4009205	276.9382688	1384.461066	102.0292061	60.71400969	1689.487581	296.1403085	234.3403601	1129.198023	137.4268219	39.24267237
tmc6a	32.57674123	21.92233139	33.73374383	8.841781816	24.11314049	29.44803185	23.04165315	8.769329696	13.11449189	13.23302548	102.2919033	6.482289693	3.271968022	122.8507488	63.05927599	3.838487197	83.31220459	8.890147414	18.84258876	59.92969114	51.52434169	29.26417892	79.73996143	29.2921861	21.26190003	56.88891942	31.51780737
tmc6b	1027.052992	494.8622521	367.5293617	443.5723336	391.4207091	557.7123179	420.2350404	510.4932492	490.1082182	505.4604511	519.5492108	222.5403161	469.7685132	473.4605806	286.787097	436.3011478	390.7917301	288.2491653	434.7673486	587.0409258	383.3541696	459.9397277	330.0070778	297.3136811	289.8000438	391.2022865	329.1993877
tmc8	232.8586223	208.4735589	191.9939843	227.5843333	131.6223338	73.53383701	86.89438292	116.6481668	59.01351537	96.51467272	508.4941573	274.5807326	58.99405185	463.5775332	590.205563	142.5172954	363.3006477	148.3207364	120.8961665	485.7846008	425.4400368	225.8060192	401.54657	371.8749287	124.1348219	365.9404817	405.5006175
TMCC1	66.95900424	41.78486161	67.71474554	32.75144595	44.55758373	48.85974652	32.4880789	36.08957466	23.52547143	96.91053142	241.7931803	504.2805375	23.66023817	160.1924046	398.9251759	49.49404071	95.4323963	371.8423411	41.87336706	135.3079954	176.3709134	53.8439052	103.292775	379.5465193	22.36315299	77.93737956	164.4814034
tmcc1b	654.2610283	440.4850797	505.571659	370.166937	644.5461671	628.0384207	384.8147291	438.1873278	427.8167684	690.0752989	548.8329405	583.2951225	421.7208652	460.2822293	573.2336523	498.370735	483.3532529	441.2078576	489.9596527	406.037452	438.0023642	538.9061369	393.8520893	497.1003915	461.4499183	356.8748156	420.9360639
tmcc2	0.791803611	1.597673348	2.761006781	1.388179933	2.904584389	1.76976242	1.599435057	2.69859346	0	0	3.765332061	0	0	5.899405863	3.224303006	3.48914461	15.35978864	1.597823651	1.369799872	16.36743267	2.837205323	3.30874383	8.642447602	3.299475769	2.607842096	5.965341312	0
tmcc3	2417.333806	1206.644821	1637.955478	1024.64902	1690.308196	439.6597336	1805.485609	2096.338573	1073.246533	395.6406491	395.8385339	213.8021846	360.1936872	381.8275935	341.2486541	350.4968982	758.382003	286.1347954	429.3737275	902.965656	1134.814696	445.9291888	878.4990055	374.8424996	361.690407	807.8486187	1058.18501
tmco1	190.4915273	209.4590512	243.8804917	296.3669158	239.8033871	770.1727149	277.3913699	297.196906	344.0843735	218.3338112	66.56198137	152.1012049	382.2942714	70.39078478	131.1431248	373.2241925	125.8442818	120.2135652	162.4261746	153.9084171	163.3559437	298.2041426	172.8476251	186.1872831	294.9521536	108.0313798	178.8252521
tmco3	56.51549406	100.9297708	71.97018393	56.98024939	71.1315667	222.9088593	69.6968176	87.76517873	86.28875781	81.39720127	33.30984936	61.98773806	94.96125306	17.25710548	52.90736617	127.6253014	34.52574977	34.00356927	136.5998352	41.80351044	50.50098795	125.8735841	36.99031674	35.21008672	175.3285868	53.36874957	60.40422664
tmco4	550.4573529	277.0818465	331.569005	477.6855291	321.0087821	231.240253	278.8084697	305.9691931	298.3408982	578.9126826	397.3596631	536.4394296	392.5412337	231.6615579	254.0976255	424.2036211	321.4111752	452.8398955	326.2324003	197.8188652	200.1850097	335.9044325	185.2715734	235.4611128	275.39876	365.8704938	220.6325292
tmco6	41.53451682	22.27869423	43.23406334	39.19205996	37.68326595	141.8845692	62.30661244	41.79134249	55.70267855	43.94183134	46.57851404	34.18906524	84.39930928	34.41744354	50.11369296	45.18275166	46.17083281	61.96767189	51.1117374	61.22031836	76.37538375	70.29620052	45.22843174	69.44700554	73.19588734	55.69655917	70.57576155
tmed10	1653.551853	1956.864164	1951.485944	3375.741473	2126.103856	1796.433076	2225.258441	2510.660436	2556.617187	1925.681061	945.8666357	2324.91093	980.2475307	776.8083397	1572.432434	1906.494077	1093.734342	1267.818673	1353.951729	1188.537068	1564.796484	2010.987213	1496.170359	1365.789628	2560.462883	1122.288239	1325.824183
tmed1a	404.8220331	340.978304	403.366869	816.6466075	474.9010377	437.5949787	279.0080272	526.2840188	520.1976788	495.100135	136.3199668	136.8452402	269.7834189	167.7467981	66.83822204	375.2994647	151.9567793	27.491496	385.0653777	84.1656286	19.17735398	431.5214586	109.4901883	39.65038169	397.2909538	112.839914	22.3130324
tmed1b	259.6773421	354.0667228	338.4073057	326.0241294	357.0018181	328.7624777	309.5344492	290.1973358	347.3574806	303.5851683	277.092364	308.2820681	214.5219881	195.73334	290.116283	394.3842404	283.9867571	256.6809683	234.1068106	351.8627517	439.7942734	335.2426932	288.2625652	256.9079489	423.6308126	247.4055132	262.3163501
tmed2	1806.952069	1787.683626	2091.528241	2276.000302	1909.391244	2613.858437	2266.798044	2261.768356	2243.471715	1949.022857	1123.591588	1635.960525	1581.683441	1011.098654	1361.934735	1709.420949	1110.723054	1321.427208	1679.078992	1761.124984	1936.526029	1844.629959	1433.558936	1361.895399	2451.378223	1251.154121	1139.477286
tmed3	239.7928295	250.8499381	357.2169977	268.1042721	280.2490081	310.9039571	395.1845211	521.8548721	175.4799723	90.59683183	69.36327796	75.10506048	90.1619024	58.89343373	150.0164726	254.373533	130.3122237	144.1425085	156.6404062	104.0063639	218.4114171	127.1339031	118.9722482	114.9473485	255.579333	86.85494725	156.8288184
tmed4	48.62988531	55.31959151	54.97940483	56.46786881	58.37230358	52.59097564	64.13609732	58.25318921	63.03569202	46.25674219	25.0120986	22.2737953	29.43292587	50.81250091	45.33289593	72.1131569	56.51023057	39.8728194	45.68132575	33.44337819	36.0158614	84.18323641	59.0246393	36.00275074	108.6572246	55.355544	32.671079
tmed5	139.0901734	193.3021533	214.2963777	182.5276756	243.6833094	479.1542291	332.8521149	133.976995	164.5827472	309.9274118	187.7523669	468.5327777	359.9857461	139.3593307	131.526459	127.0430111	139.3269655	219.2675199	209.4205953	136.9686707	120.1143783	141.5416508	185.785984	307.3738566	221.6289683	143.8052027	126.9948434
tmed6	266.9860714	148.5597878	306.3087961	155.2400004	120.8397602	68.91800755	120.7804643	148.7748677	134.1487488	206.0020652	0	378.61537	86.81468506	3.068272278	276.4252905	196.8329395	5.386177879	645.7742467	99.10772811	1.446484687	10.52605602	277.9313005	8.522962649	298.3019828	94.55964601	5.663223768	41.7597721
tmed7	919.2723037	765.078387	824.0728112	690.8965728	649.6408202	740.0459639	1050.100808	910.423383	894.3256382	674.6987588	608.6020457	443.7801384	626.4333638	469.760292	650.4865178	975.51427	758.539891	405.7415164	703.6058603	670.9594408	967.3363045	1229.089631	833.1923931	542.2109534	1356.86227	725.207235	631.8221419
tmed8	364.1069237	335.7017526	296.2562456	311.0502091	253.5086741	252.7263572	292.1078293	237.7229266	313.0935927	354.5193532	236.225968	241.5850452	170.45909	334.0826532	357.1459126	408.912928	328.4512655	218.3818371	650.683954	797.5278183	1694.421448	470.2928352	378.8018445	576.8238863	764.9785002	240.2089852	408.9420657
tmed9	1101.912872	1254.877791	1191.553276	1521.508409	1229.334388	1678.171413	1500.299956	1389.057397	1405.248917	1100.933808	644.4201786	1082.400855	965.3649129	557.5012244	787.1341619	1391.57947	667.9923672	884.2235785	1022.72836	820.446001	995.724802	1478.212787	1033.86956	1042.38932	1944.99141	758.6950332	965.1385393
tmeff1a	4.551278566	2.648427851	1.601965915	9.190347893	1.84587142	4.086278896	0	3.480342586	5.125194757	12.4350867	11.71226916	0	22.51352739	16.48560148	12.01394877	7.334376697	8.707514005	17.24947273	24.95547356	3.292630325	0	2.912524695	8.998456754	9.67866663	6.841275838	4.716421081	4.417384538
tmeff1b	4.696663477	23.24660279	8.00222172	2.784217926	2.870087193	7.591283805	5.796980593	3.613495486	7.054045137	0	21.48302843	4.337175806	3.764549531	40.00921527	28.13789068	1.050939019	27.33153415	21.34753616	7.197689572	26.53561904	13.17807207	4.873948156	27.26948618	13.72475757	16.31595117	19.89348337	6.203978234
tmeff2a	4.822302409	0.816607321	6.560425584	2.664152723	3.120078965	23.0099897	7.496766572	8.86815025	2.153626781	8.135253887	30.02605384	9.25810459	8.065604714	48.53734901	15.75758706	1.414456706	31.20923265	3.17971664	6.902669905	7.497014046	1.37205885	2.345532519	10.47113508	4.307216935	4.346830881	25.43132378	5.893867955
tmeff2b	6.515601028	18.45729568	12.70074293	38.25853956	9.188949939	11.96938881	30.54179012	23.09945619	23.64623287	15.08134603	18.03596105	45.50635528	19.66293503	32.91331756	7.572135428	18.32406754	19.16609671	0	24.78380521	36.16007838	7.837703193	16.24730033	17.31505762	16.06635235	2.680501749	15.25497207	9.293465015
tmem100a	72.47269314	11.51730484	122.6714049	21.72101639	15.9541037	14.41052193	40.36589471	29.7093353	26.46023846	70.21005667	208.33739	374.9140602	49.28194662	113.6336908	568.3158	50.57658207	80.28385316	462.3591272	33.07492789	80.00186758	984.3056853	60.30254485	152.6592935	1024.933397	9.220942733	66.31023012	620.5264023
tmem101	284.2098907	332.6778112	341.1155646	247.1378206	398.5421417	834.1542482	439.1703781	381.3925597	359.0520057	242.7899475	134.2559505	147.3883409	286.2106894	133.4380801	222.4255124	499.6308369	183.665286	58.61599253	220.2011879	141.1479169	248.7909138	460.5648438	261.1078565	140.9588577	570.6201205	246.7987632	208.6332674
tmem102	832.0792527	305.0174757	519.1900448	506.16032	618.9241232	907.3047807	412.6419364	549.1290364	632.5462069	440.3167307	184.2019171	228.0404339	513.8663171	208.5077608	192.7262928	441.3370798	296.2400478	180.4782149	226.4677226	102.8652545	168.5892787	398.9795717	222.7921889	155.1682374	436.6421294	215.5265862	215.477951
tmem104	540.4342423	647.7457828	622.3506871	717.9665509	684.3309133	1090.26467	645.8842234	800.5844226	837.3765834	635.4411007	709.7152093	360.8866946	833.9927662	633.5077105	514.5952788	739.5968953	753.8518289	464.1773775	583.0884438	751.9734087	885.1400886	890.8210838	1006.211856	752.5898951	466.7240507	632.1679225	874.1325109
tmem106a	773.6983461	714.1341497	1172.184728	1494.144159	953.0101271	780.641188	934.0244556	955.5994708	1314.084342	585.095345	424.9089219	555.479991	683.936599	455.6673014	568.5505472	1072.30813	542.0024726	380.7175298	615.9315986	776.2981754	1283.891018	916.1532668	500.703451	512.8023403	728.5970515	494.8451091	444.9375871
tmem106ba	805.0144053	830.879825	833.4962546	773.3820413	547.6115634	524.6866331	767.5110826	459.0476638	793.5444538	477.9908309	341.5962413	401.0399027	477.6964979	354.7905903	583.9379819	648.4657256	599.7582025	616.2947782	596.5922302	297.1752026	466.7686427	627.2154487	401.7865185	430.4207187	632.3962958	523.1098567	719.9273563
tmem106bb	852.4344416	453.4553725	734.8339226	597.9512657	822.1677497	378.3360191	822.1999627	852.2315764	621.4814995	261.8053469	432.7742248	337.0402419	200.2659982	449.4648373	682.1715363	480.071986	586.8947166	523.0790516	254.828434	384.4491592	559.3063909	462.7198612	555.5143011	429.5810258	337.4503413	529.57119	971.9216778
tmem106c	219.5000564	176.6930812	232.7156001	220.4979745	280.242741	499.2061979	227.7801788	203.0758962	193.9914212	172.6740733	133.6708933	122.8411014	133.100619	81.16924883	104.4995091	155.655535	133.3469038	131.8671471	117.4678729	71.29167796	93.43012471	119.2929635	109.4556396	102.1698473	131.5868012	139.746337	221.6357696
tmem107	94.08688247	133.7205995	82.26399164	135.9763292	98.65275294	109.6259541	116.3516452	86.48669389	141.1965347	63.82927656	97.83736465	113.4736113	135.4913742	109.3754329	181.0732617	89.91897679	167.5252112	136.4187156	92.31494449	84.89768215	163.4407228	120.5872084	125.3498677	99.66814644	112.5724088	124.0220603	154.5571614
tmem107l	9.441152131	8.151715525	4.019124485	0	2.029219482	19.75664577	7.091177966	3.745713509	2.163620777	0	9.744240665	3.394895686	0.846497702	28.29240429	12.68699092	9.74582255	48.79377171	23.0077225	7.451537708	12.2594414	13.43849893	3.493632018	52.66749103	1.540529963	7.957485328	51.18466448	9.527904919
tmem108	160.5520226	311.0217972	124.1808226	100.8072533	157.9701384	67.61284365	141.6144723	120.039488	105.926576	138.882076	625.0421883	384.3631457	69.19474084	531.8194561	649.3088772	109.6388013	1501.674953	367.7985189	181.2815286	424.8682977	447.7860611	122.1474565	1210.4478	348.7770108	144.1044542	642.1260833	332.0097066
tmem11	506.6771413	335.4907919	341.9334547	344.1723441	378.4878557	465.0676863	522.1166494	398.2352457	420.7526581	627.0893751	305.6663436	305.8151357	552.7169774	325.6055091	175.709632	343.2406563	259.9870322	403.2881225	354.1070176	332.5741114	208.3128917	387.7861291	237.366488	327.0058232	429.9185483	201.0972737	313.2512239
tmem110l	203.2949544	90.25637913	109.1476649	250.6954083	151.3548683	186.7231914	313.6199883	152.3986579	138.1740445	94.91537406	306.6630297	403.4130969	147.6783441	285.5853149	487.6003521	113.1264233	359.3734415	258.8797797	142.6032208	293.0676126	346.7396464	155.5404882	382.4618764	302.1602527	109.6537194	433.7409049	299.7972591
TMEM114	10.64296131	12.16886855	7.913214134	11.87917839	6.290543847	13.21687391	5.258346619	5.112561011	16.6675889	0	0	2.115781779	0	0.970528637	3.720040648	4.205333334	0	0	0	0	1.583581283	0.959413022	0	0	0.753894994	1.741871112	0.88013467
tmem115	792.4541622	494.5519559	532.3453781	573.4318885	576.2284119	860.4431684	508.305623	571.5352451	541.6634519	463.7694191	408.6869162	381.8603716	643.1805043	388.8073584	445.0741549	485.6281159	511.8041902	481.4784636	481.7808557	399.4927107	430.9184755	487.5894451	409.6356865	493.553537	441.446812	417.1608153	498.4277719
tmem117	11.18313443	14.33325105	13.84842457	15.37570724	18.1866434	31.20531208	20.51831141	31.96014759	9.040331191	18.73201174	29.18435859	56.47836749	36.74219651	19.98006473	37.38362554	7.709467347	22.6379693	212.3044536	17.78537141	26.77506506	32.3062543	6.469686478	13.31172685	53.26624996	18.35495704	35.75769452	80.02754172
tmem119a	2.026993372	1.287681211	12.9997294	3.343797339	1.363274082	2.489178158	1.317982351	1.924568501	1.252682127	1.336411435	0.605525712	451.2700517	2.342757803	6.561221387	530.2806154	11.12729142	20.33010092	270.5360229	16.76189469	7.828759217	561.3515981	2.191969978	19.75050759	402.9097183	11.35560645	5.334054725	275.0119494
tmem119b	33.86357559	28.20399976	34.43354301	28.46200388	35.02156817	24.38947511	32.01674948	34.2379512	17.47975485	17.278623	22.70145796	44.43712419	32.04276908	23.77414581	71.90774903	22.31989306	25.66517999	59.56586227	16.1471698	12.03863169	2.97839814	35.25915179	13.52227335	11.68835056	52.4865294	20.04925797	41.5157535
tmem120a	43.57470809	122.8320267	51.75076419	52.25871811	50.19893217	34.29156271	34.6901697	45.21506056	18.70996928	47.37210693	89.62794314	50.84688324	22.90145721	74.19277846	81.37518637	31.90535912	73.54938015	115.6643015	45.82464702	113.4488498	93.47050454	53.37844311	78.68544389	80.52584859	94.30800822	89.02748392	193.2557563
tmem120b	87.05655491	111.5429347	95.78274336	74.70225197	90.04753679	300.4916176	76.41872755	56.69225376	72.00679121	151.0358452	199.8483679	33.51785683	127.4300695	281.5873774	85.01877668	140.0006751	417.0149148	75.42162843	61.87967243	164.3729615	41.32167016	113.2685118	268.5531864	39.82682018	121.9810865	289.9323967	146.4099432
tmem121aa	0	0	2.335035173	0	0	7.195611401	0.883487046	0	4.207364572	0	0	0	0	0	0.928311193	0	3.817931259	0	0	0	0.7690254	0	0.759269506	0	1.458339641	0.577544497	0
tmem121ab	14.19714303	14.06169416	2.73586986	4.006118227	2.413496004	1.074694261	13.86925153	8.694511116	3.690984616	1.79224839	36.08965719	7.920126002	3.906080514	24.52248289	47.75549505	2.496181202	26.36109855	17.0787856	9.358540823	16.62978688	2.047797116	6.690988553	21.68379935	13.27114235	2.60693277	26.34717225	7.59733505
tmem121b	77.34026514	34.15342353	50.35134785	31.52402829	40.38986588	24.74975521	34.67172536	52.52084232	48.5480302	136.4559758	30.69326098	5.513512445	86.77882556	80.92958276	3.796355471	72.89805467	16.11760827	4.877313012	43.2771276	61.42239912	9.750385339	48.40682688	37.39405295	16.12279733	13.60668684	33.41939527	3.248076444
tmem123	5.477207231	24.16450199	4.352794615	5.874639777	14.43799341	1.581694192	4.218954072	11.38567093	8.493703723	16.06411121	12.94549284	15.81726395	1.582882096	14.63384192	16.47083478	9.119263901	20.78106751	6.796987381	26.30505239	9.516826885	14.84535495	2.28095198	9.854096534	12.64836984	6.980704095	8.868067356	10.62132057
tmem125	755.6457653	236.9941332	259.4226641	304.6534857	327.9048815	126.6312844	311.7662355	308.8691889	114.7032575	184.4423868	29.90224894	10.72767729	158.8420669	48.78963277	19.08726395	109.455292	59.39406857	18.54881155	101.5088325	26.31161934	5.714497302	108.0519296	22.02272176	13.47874742	82.98453519	29.718999	0.902045218
tmem125b	167.0291889	12.66840963	28.73234843	23.08040953	51.37348129	21.58607006	23.79046117	54.89774519	27.60352803	15.98449455	20.24898703	0	24.04574948	14.97944669	0	28.51778753	21.68738996	0	10.13712493	16.85593157	1.140491846	12.25648446	16.90214072	0	18.84439706	16.8436739	1.191100451
tmem126a	225.464907	161.5750304	268.7625901	207.8407426	190.5309877	155.6997772	279.0182021	198.6806454	240.3562165	143.7714408	116.0380222	145.7134903	97.77827913	126.7474205	88.44004725	276.1326789	190.4095053	123.2934489	127.5059851	120.8491797	140.6794161	171.7125649	130.6885697	87.2386868	279.6218293	142.9793631	131.5482844
tmem127	689.0237494	789.3366505	604.0656076	429.6665973	494.6700937	314.4327138	599.9962001	482.924479	430.2637745	508.4859307	504.4758045	446.6843246	369.9624522	467.9785555	534.2657953	504.9247624	419.6827948	461.5166277	662.1262891	643.5241861	737.5323251	602.5570923	535.8197157	863.8241681	402.2373472	453.6751741	519.4780361
tmem129	524.279678	415.9458227	538.4175014	436.4591827	413.1468851	394.1154349	549.0251428	367.7545666	463.1931782	344.8655304	358.7778877	268.7811434	222.5396637	373.5817447	319.284455	324.6384666	344.5488435	391.0916601	335.6399602	309.7565329	377.2367489	328.3710283	405.6498604	342.6686196	281.9664818	339.8136934	422.1008283
tmem130	43.15699328	33.37646314	49.22255089	22.04171253	77.35009549	15.71332731	27.83443313	13.97285098	15.44679181	45.17894574	7.821672778	0	23.57142841	21.82316148	0.936608936	35.16329081	16.49285152	0	5.072622821	6.328740258	0.785807619	12.65347239	31.66508397	0	6.059936819	4.825267941	0
tmem131	1411.772446	4065.427886	2210.635545	2738.930929	4175.02554	2363.806894	2341.034024	3537.471299	2176.716152	2758.689492	1880.905057	3503.00025	2239.528352	2463.331099	1277.512487	1307.573939	1307.363685	3073.832181	1331.244354	2377.371896	2108.459626	1460.658797	1153.57103	1613.388938	1627.545094	856.217807	1278.751521
tmem131l	742.7236567	859.3200373	750.8117468	937.5650415	836.8134865	929.058362	835.5099207	735.3192615	626.8050633	1732.463028	2706.151844	1526.623298	1367.469435	2490.508588	1530.050815	1191.377177	1628.180836	1323.084359	1210.735756	2108.997861	1672.052857	929.0955696	1434.999653	1485.59977	790.6965841	1681.917407	1619.304351
TMEM132D	26.84335246	22.82918245	10.41098247	28.30582655	21.19722974	34.87644192	28.38906986	23.15440398	16.12759566	32.25895302	51.4124652	53.17639379	24.51629864	52.49404525	34.86132348	19.6190446	32.41154648	42.94536688	31.78510382	23.10476028	25.60135945	8.831884413	24.74833196	15.1728394	6.005178589	26.59981065	25.39317497
tmem132e	48.48385943	46.06831836	58.27287597	41.61463054	85.74870693	169.5822799	140.4570048	161.9767263	63.39920124	68.4426892	139.5487143	69.26341609	153.8046976	178.5196824	43.72625724	83.71136262	128.5991674	95.58498002	85.30041057	34.28823319	26.58023759	58.74835924	59.0299695	66.17478761	33.730317	94.42320334	44.27140476
tmem134	545.5253042	457.3957018	590.7002775	643.0144851	647.9917928	528.6741103	461.5117492	484.9455564	529.2496819	402.7180299	360.4056259	375.9620879	326.1240557	292.0170509	572.9730976	509.288812	342.3505782	313.5612857	259.4148328	259.8232244	385.5048725	515.3449073	389.9013786	339.0339864	424.4139254	341.7781979	387.1518448
tmem135	1037.206968	593.7925586	966.1068826	997.8337115	551.7786075	601.488357	1008.286234	999.5094735	1061.218651	852.3756061	155.8926296	418.8165652	702.6128425	106.9631445	153.4925385	1048.266204	180.6269825	264.8156073	564.4700717	119.1888629	211.6143522	890.2014669	208.4197037	233.7918176	741.9357108	149.4264092	268.8747929
tmem136a	46.76516785	27.25804726	56.07637344	16.81572065	22.35133444	31.4363941	14.22847434	12.2207572	21.29314747	12.54058858	55.72846536	8.699198972	30.14692177	60.01239265	24.03167548	27.02277565	65.5994166	37.75197239	22.88321021	52.29849473	25.68666896	29.51237853	79.47683647	31.05551742	26.76014693	40.40606175	33.61340221
tmem136b	1.542112694	0.574169159	0	0	0	3.435142438	1.168350753	0	0	0	1.648801442	0	0.714379604	3.949647752	0	1.662701246	1.645447958	0	0	0	2.619957368	0	4.051531902	6.129992499	0	3.541510132	1.172828717
tmem138	46.4323346	30.28283508	32.00113354	20.93349266	28.23821546	52.06958101	19.13886731	17.67623106	31.75873101	49.97822376	70.54242472	29.94056038	76.36916993	79.34411696	39.70801549	21.39794126	37.23259779	44.65819274	50.67272723	70.36213052	40.03647271	32.71752298	37.90348979	80.51142327	34.54397663	54.17405887	44.86160435
tmem141	41.28129431	34.65491848	36.6413801	58.86040242	30.46596843	44.49229562	50.19283064	34.38155657	30.09834365	22.644589	39.20295838	16.52754241	35.30010621	42.89207199	36.82581601	38.3057761	52.04094955	44.82859138	26.29666955	41.12471747	47.2235979	31.27616056	52.149529	67.37147483	27.13300183	39.88551316	84.65056973
tmem144a	137.2058149	128.6575726	170.6883509	123.0388998	149.7314257	134.3172172	136.9847689	116.6457159	138.2491904	96.35562885	58.77986886	72.71962033	78.97223682	57.24502652	71.0739579	188.0251329	98.46490501	62.00220662	77.67988981	97.01079881	296.0499316	174.7446112	99.05547164	101.7457928	102.2245255	82.67075181	143.3859591
tmem144b	0	0	0	9.82404386	87.94115068	1062.426633	86.52306252	26.73046238	106.0617669	6.78209311	1.985909832	0	166.8083531	4.393806658	41.53662335	0.950689813	4.607348346	0	0	2.383756446	16.84675736	0	4.431279112	0	7.002361036	26.77555412	38.43200469
tmem145	14.33989204	13.80238003	15.11333624	10.60156728	11.29083828	22.54607247	13.90727008	54.59629324	10.16693202	17.663326	18.75992999	23.89481718	6.937358027	35.64415829	45.6801288	11.5012813	40.92342942	20.3449472	13.02791452	31.39710854	12.22372728	3.862402012	14.61939807	29.76399362	10.39001327	16.88520709	3.927477012
tmem147	350.4971056	266.1193385	383.7310625	551.1286383	377.6501276	492.9501244	510.5107464	393.9240333	471.1975561	355.8781873	239.42094	294.8443695	317.725417	257.0803242	209.970019	453.0967332	246.4704573	221.4570947	334.9617305	189.3250489	266.8402535	432.0565792	250.9688677	245.1421844	562.835288	212.7265065	272.9468089
tmem14ca	177.5166213	159.2932498	258.6213932	207.6123136	164.9273282	267.3152566	252.7099947	234.1039393	244.4741711	140.7759026	116.2212025	61.52809879	68.21652339	74.48369956	63.43075197	247.6792829	120.9581123	75.00188952	121.8612575	63.45088082	117.8140288	205.425553	145.6691794	68.64301618	179.9726959	93.7202546	132.1565887
tmem14cb	69.28376486	94.9959323	69.1325409	35.22523495	130.8896353	103.6423029	93.15252119	105.3997145	36.6313713	35.52955913	21.16885824	17.08978463	16.63252745	27.87090665	18.85678534	49.9478612	25.42403899	16.75575156	35.06790745	6.783304455	20.75660613	50.23964431	22.12466271	31.88568914	26.53855248	21.5449329	18.16071205
tmem150aa	1013.166064	901.5287001	930.562922	972.7745174	783.112474	469.4003644	723.2034417	831.3982249	667.7187757	931.7612845	3002.660643	2117.813102	802.0721575	3151.322487	2321.962337	960.1254062	3084.236172	1393.42673	1212.153308	4042.81413	3564.959993	1159.333028	2395.112487	1697.046038	1221.781101	2370.235085	2284.667938
tmem150ab	427.468303	265.7606155	296.4213232	328.5763134	231.9904033	246.2908542	273.1278141	201.4777995	265.2428368	311.7497207	398.194352	352.7982086	269.1356407	699.8327642	769.90155	372.7140066	775.1529422	849.30417	281.0367492	615.3728041	555.8051123	196.3866247	337.0541407	476.5440923	195.2427732	306.7958657	604.3835172
tmem150c	8.562746026	23.3514056	21.21112155	23.43383916	25.59211943	17.53959904	40.66433994	12.84062293	21.56662317	4.023056195	5.408271277	9.558737778	14.37936455	24.85915243	27.19234484	63.14629763	25.76373346	18.50073448	14.26435667	31.93389871	30.10884989	41.83564348	19.18634589	17.37243641	43.2081716	21.00145516	28.09669825
tmem151ba	0	2.701140171	0	27.98392	2.799691191	6.582331221	11.25305395	0	0.850655046	0	8.544697405	2.417704964	0	7.949804826	3.656244024	0	1.92243401	4.629706089	0	7.600895618	2.339374861	0	2.771404532	4.886525315	0.724429282	3.656610133	5.038406986
tmem151bb	4.301959548	4.373075979	2.271694407	8.838489562	3.552459603	5.634171234	9.405442556	11.82109338	0.816885614	4.585977472	1.083931657	0	1.362717842	6.792838758	0.891426766	0.933561102	8.580237614	0	0	0	0	1.80407708	1.477177254	0	0	1.120033149	0
tmem154	47.72528858	199.7096775	164.4861644	48.59715211	96.29504164	19.52925832	78.95012221	58.16551014	37.6361616	47.22593792	207.348539	129.2614801	78.04787993	220.1199754	184.8330201	67.75361035	338.1267531	62.64487003	317.7591339	471.469496	785.3198667	128.7154773	366.9746636	236.9541534	371.8277918	210.6046072	148.9660653
tmem158	5.780140072	11.92745401	7.154994832	4.489918068	7.831538326	4.998773516	5.035834998	4.806133518	1.588274813	2.687063936	0	0	7.552148936	0	1.634284984	6.324389466	0.888571475	7.566482466	8.060412338	2.674565787	10.08253605	7.717151905	6.765798712	0	10.18037213	0	0
tmem160	200.7649385	148.1765156	261.7721653	135.9700794	149.3101233	328.3900254	306.1129418	215.0622314	203.8318972	132.4740695	163.3951056	153.2181603	152.9520913	151.4832268	121.2466924	202.1525436	144.2818545	276.0980478	125.2422897	141.7251588	166.1152389	130.7448168	149.1445993	220.4779537	185.7749425	115.3628057	324.8532977
tmem161a	278.9316269	311.7970992	407.5802006	559.5788538	432.1728779	589.7700013	335.9587244	415.7085402	401.514671	392.5772493	169.7850218	424.9887151	281.500781	181.5713462	211.1004002	335.5712629	272.8965738	153.2442469	195.3650422	145.1908388	239.3675875	234.4193746	292.5398689	149.7045576	568.9230916	274.4566087	226.7985912
tmem161b	348.1923485	227.3948724	326.4551739	287.5792508	405.9725598	522.27841	283.0574334	315.6877508	419.637236	303.8182208	249.4776691	213.4507281	299.0343453	255.5675678	167.7263239	344.992599	310.6681843	174.3168037	230.178609	276.0803743	256.1334725	351.3186322	348.5426609	178.67808	374.3721061	207.5504721	177.0626168
tmem163a	7.413323894	19.56653639	17.14924326	3.119979943	14.18476576	6.903100013	13.62741381	11.4908571	10.41643601	19.29634924	208.8489286	42.73576729	20.94161509	51.67996299	44.5381979	17.39292219	68.69382359	115.4406639	78.09761398	456.6731536	279.6683385	44.62335775	100.5444495	186.0480087	36.12209949	157.9504376	520.2433732
tmem163b	60.91096946	74.86842894	71.65707642	86.06044165	46.8762121	27.70167368	34.85757443	42.47506575	34.21714294	115.9715609	101.6137433	76.72439023	86.41656087	71.80910292	49.44354789	64.45515212	50.51949863	49.51613077	80.43932444	81.12585665	24.93306118	44.62589943	43.0406215	57.20290228	41.63293227	52.41836365	34.69938609
TMEM164	50.97477424	117.0135475	75.07705308	51.14871523	65.71809356	61.96816231	57.37982204	69.94876976	44.56794956	138.3464711	659.9891005	347.9032888	139.9110876	614.0446508	240.9917519	81.03109242	325.9111032	420.0357881	263.9738826	1036.621827	512.9983767	108.2778007	331.6026766	550.0388576	148.1251462	291.5656736	284.7739978
tmem165	2301.331051	1010.700568	1089.755336	894.6266762	1439.068688	853.0759108	833.0517568	1313.115374	1527.217102	785.8171495	340.3730172	408.9895712	699.5356056	250.7805716	433.1401403	837.9738879	413.2258193	209.4775649	309.9468438	415.0188763	676.1156341	935.5384875	459.8468679	439.1341599	624.5034888	357.8777299	410.3285925
tmem167a	228.2436565	136.6241796	203.1935515	152.7449274	107.9101861	168.0618997	224.263086	150.6486539	241.508074	67.19614655	70.57929661	86.57034682	90.05644357	56.89396235	109.0454731	152.4760946	126.9514999	84.45646417	87.22085446	61.30625371	176.0080255	220.8583376	159.5129289	85.11455603	208.5668235	103.3636763	149.7427699
tmem167b	338.9766948	261.7664405	352.3674492	270.1504771	301.9494341	442.0448394	270.0108143	308.9980662	285.2168164	272.7370502	121.4732645	169.641915	261.0967662	121.6469929	249.332731	369.5619664	197.2362341	123.8663923	189.546761	120.4818979	280.7139961	376.5380582	212.5647076	152.6761328	409.9572956	193.4156338	224.6513657
tmem168a	297.2616826	177.4653673	244.0386033	210.4271591	257.1867051	209.7369322	244.4632513	224.8073979	215.0985686	353.1001924	234.1851641	275.9300222	333.7386774	216.8547787	178.6960461	219.7189461	154.9918071	258.6587194	278.4582466	224.7279857	269.1921677	191.0397212	132.6222736	256.6356943	216.750461	124.0877505	205.336628
tmem168b	222.6927453	171.8312527	211.643003	221.6613246	341.2221344	471.111053	191.2558412	284.4732551	284.6423175	155.8276308	175.8290055	254.3042741	120.4537878	115.8025674	105.5533916	260.1059022	198.2255286	158.261013	79.90654531	70.63062847	126.983305	185.7596898	160.5195454	132.9969095	188.4744627	136.1352434	155.5114777
tmem169a	47.52775382	17.83330779	22.31470251	22.23562592	25.06492142	26.52621047	8.652123966	33.47220828	36.9396866	26.64613203	24.45450771	16.42863028	5.457255638	38.23106966	30.00159955	44.62045516	29.57420125	5.416084553	20.78592702	14.32399574	8.874908956	20.13287061	15.80031352	12.09921261	34.47058398	13.89043543	20.57564266
tmem169b	43.70292535	50.4777333	78.51793065	124.1531973	50.50570756	120.8618085	36.56814833	83.82750826	46.67216127	103.2363791	54.48530062	80.55133496	158.0531596	78.92315598	159.4931698	29.31172191	54.84769924	38.88222019	47.89384234	72.83038636	20.10225506	79.44246742	21.14789469	42.16002724	62.35246309	46.73833453	29.7599207
tmem17	11.64323774	8.874766268	29.70907593	33.52006486	18.49128528	99.15462497	27.34885162	17.36529058	23.55315584	7.751628924	13.49442463	12.29410657	21.18251095	21.09168929	27.4683806	12.50415808	36.76602464	15.98262445	41.53491102	9.279078294	28.61774179	2.613165671	61.63661576	12.00808076	13.76482792	28.7699411	90.53721259
tmem170a	99.39334412	103.7036051	84.09284463	118.8604489	49.91667895	80.50570749	42.68893855	93.10480989	100.3964645	83.72699376	69.69728893	93.42699415	68.59325284	109.8766974	100.5120555	122.3153592	84.7867627	119.8561842	73.83690844	151.7358848	178.856284	130.1137901	148.9246134	122.0302573	74.30089691	56.03479423	132.1358927
tmem170b	32.32352421	29.83406121	8.670871627	11.98845577	15.8009137	3.568309104	9.965882606	12.94097307	10.76093684	30.77309883	95.62690044	127.8610475	18.98791444	108.5907912	79.93667281	11.33028441	40.16670537	23.42720511	10.118103	75.99635596	34.63755928	16.16742099	44.89912369	48.96384129	12.51325031	50.41903098	52.64717674
tmem173	7.024000297	20.22116407	32.72257081	13.66122134	20.72677279	7.659408727	46.94873305	5.903402487	7.478096924	17.07637722	34.50833725	61.31039884	8.786826231	50.29430505	104.5928336	26.56473146	57.50699168	25.69886842	50.6824042	86.83371845	103.5378893	303.6996587	124.8749399	138.6691365	189.9834264	72.61769955	120.8923228
tmem174	0	0	0.735088655	0	0	1.851335699	0	0	0.814168103	0	960.9118917	15.17040032	0	818.3595827	6.80444229	2.810471751	1470.703537	0	0	793.7691706	0	0	1753.042381	0	0	996.1475804	0
tmem175	81.59570774	91.33237334	57.11242219	119.1665581	93.42693007	101.6975988	87.42955078	65.81226668	87.23646968	48.41569893	111.917975	149.4723338	71.82026192	173.447704	154.6911298	64.05185212	148.6379835	180.5070464	108.012306	144.3331051	149.9690381	52.41247142	93.59361022	176.8919195	35.55675325	121.7041241	141.9641022
tmem176	55.48465332	113.7284944	56.76141704	46.68609558	40.48050399	26.55238853	54.85610763	35.9332174	34.47297286	30.57166223	178.3687501	263.3143575	29.33003067	140.1837659	392.4273278	43.92922915	138.7216478	158.499231	77.14746048	219.9827006	610.2489496	58.56608842	171.7821892	248.1120919	107.1986212	221.7862744	319.0452141
tmem176l.1	965.4983382	2111.743254	962.3216857	1021.929846	884.2249679	1005.06828	1128.035602	538.26899	560.2780618	438.1825963	1164.459752	2272.60052	450.7244744	1130.256127	4392.313737	715.1789114	1586.130977	1481.999172	1453.915592	1719.580221	6174.310127	1049.969351	1576.8728	2922.171062	1441.536889	1890.857428	3069.713279
tmem176l.2	1292.822826	3430.910726	3500.792247	889.7777044	2035.163743	782.4908087	1362.054937	1323.166879	522.8246933	1004.177776	1.856092838	13.79103383	1209.184469	0	5.01627697	2667.738201	3.515239348	2.176531456	3459.590473	28.30617646	113.5080673	1640.31107	5.657237596	3.319044935	6513.952962	21.6553019	7.023166659
tmem176l.3a	1116.811161	922.7468551	1265.662522	998.6758714	667.2503255	702.3481548	519.88657	536.3689006	524.5438505	687.6858178	961.0312022	935.7035008	339.7124541	1043.932259	1476.18282	1051.388568	1210.056982	459.1310574	939.4956421	1496.939371	2282.832386	1075.432482	1355.429687	1030.221198	611.9334037	1121.075365	1085.593658
tmem176l.3b	0	5.249903936	11.75066814	15.5844114	15.2149828	0	0	8.18403976	0	4.300647594	0.934148681	0	14.20379949	0.997506748	3.700799307	6.465229808	2.390659929	0	7.921241789	17.49009955	6.933599433	5.206618459	2.850053796	0	4.740939261	2.767630133	1.537128773
tmem176l.4	77.99027164	565.0529074	196.6510728	69.37206014	252.12015	68.47663854	94.75064512	113.729979	139.4464225	227.1547187	180.9192565	15.58737773	176.6321129	243.796637	92.64823911	640.0872774	522.0000359	39.12825157	939.0656983	400.407267	571.0135091	523.4873037	325.8492885	86.06949071	1250.151264	615.8697759	33.39756721
tmem177	164.2432324	18.41124634	84.60363938	127.1643489	24.55663184	28.20504531	39.96518971	13.84146553	114.9585305	208.4515092	112.9050601	74.42875064	185.740166	115.5221979	88.14665835	94.39721485	78.27352741	38.94580477	116.6507522	87.66107748	87.71287147	77.78368667	67.14213163	51.0900053	134.5888703	40.90979054	72.99528058
tmem178	15.68139938	7.902808315	9.727312719	9.039082752	11.70580034	5.728683857	2.621409302	10.90357583	5.798531853	0	10.1589344	82.79393125	2.64096379	7.350734805	125.8021412	5.749719781	10.4452536	38.54831654	11.71386012	2.379640317	51.07739333	1.813699366	2.223401814	67.00617647	1.429786856	2.214027531	16.36661633
tmem178b	104.8272349	61.96409968	86.73323706	56.57532632	54.68444371	45.85646309	40.65404852	74.42958717	99.30595694	140.7969834	106.5403724	256.723912	112.6607115	105.2842235	387.1029642	114.4543662	88.29673165	170.9884807	121.894243	290.791274	137.7076166	70.18970771	80.81217721	125.4508038	44.73588897	130.7274026	215.4686528
tmem179	14.18306532	1.719106443	3.079217531	0	1.800307617	3.253312791	5.185866705	2.522245724	2.474241587	4.27690009	10.07234664	18.62249169	1.274974004	9.588512316	4.478925807	0.986963222	8.397736959	0	5.818103282	2.405738534	2.266795836	3.653663478	8.147578806	3.507485415	4.99883752	6.825284667	0
TMEM179 (1 of many)	7.105173466	4.78699402	5.582158666	14.56330812	0.720571132	6.653807739	3.865356456	8.817118612	7.266008666	1.558104976	4.26254685	1.687412148	0.911902255	3.050524634	2.164793034	4.906424129	6.769434024	5.663432732	3.088129842	0	0.615079532	4.485688997	6.567900773	0	1.170374691	3.6967177	3.464423371
tmem179b	5.98090378	0	4.469133709	0	0	3.172876038	1.895284443	0.813476957	0	1.915344815	18.65300268	0	0	6.780302433	4.411420262	0.970314568	12.66622232	2.859792353	0	0	0.731806923	1.800125106	10.87460155	0	0.700989125	5.052447556	0
tmem18	210.865073	182.3784394	213.9318399	221.3043599	164.1258507	265.6276474	230.9769421	174.7695388	227.8737847	116.3472738	62.57956531	97.10065947	94.64299283	66.42360739	154.1392305	231.4838353	139.8838984	85.09980153	153.4578856	100.3492135	213.7630812	224.8902986	139.9882562	123.8751523	224.5073974	157.1388118	165.4241342
tmem181	669.9191905	416.056881	406.7332678	557.0955771	530.4312901	606.3274443	443.1125886	564.4076326	497.3893765	482.9018252	278.7163258	277.2533203	345.2149178	252.7576052	271.7701626	472.5784451	340.2089461	224.1303859	367.8625251	282.8711254	287.4383864	536.2986426	289.6969084	220.7324789	420.0597829	292.9376804	240.1513753
tmem182a	5.391387954	15.63089053	2.4812162	0	3.164319791	11.99906155	2.77501392	8.773821728	7.96987398	3.338109319	0	0	7.120168229	1.920590188	1.541075342	1.78317622	19.48626838	1.161003444	32.83506529	2.654903075	4.206834435	0	53.43948661	0	22.43196933	20.20776422	1.493125272
tmem182b	0	1.555763216	1.259718848	0	1.497193059	0	0	4.593217962	0	0	1.501151786	0	0	0	0.74335967	0	3.052116642	1.207615361	0	5.389641114	3.020583701	1.617097329	9.182111158	0	1.259880787	3.314321336	0
tmem183a	334.6140743	439.5478332	301.0721649	169.9870671	212.2044536	384.1925573	218.6743851	195.6032319	199.8596755	195.7478125	134.5994168	96.5677103	225.6029328	151.9223362	134.6376161	329.7720101	121.4408272	183.3461955	214.2374261	144.8316478	177.6885325	297.6480259	116.5508092	130.7681489	587.5694619	132.2998545	141.5644092
tmem184a	3411.918374	2066.215191	2451.852764	2382.047542	2209.104986	1659.6873	1882.19629	1971.210819	2071.42302	2383.669054	297.6350183	260.1230115	1548.781395	335.4953689	178.6476047	1938.14222	474.1003393	313.1473515	1557.296548	164.6637924	122.8405094	1911.837907	361.9157968	214.6311034	1570.398765	360.1078969	152.5246071
tmem184ba	419.4545918	469.1826023	377.6940654	402.1854226	403.4467667	614.6208726	419.2615999	353.8280876	360.8705456	341.0355854	303.9053779	376.727133	332.367966	235.5748273	428.8004198	312.9773422	288.6388674	375.9335353	307.6854734	236.9342185	369.0116919	341.9283377	333.7729054	466.7409066	357.0162597	342.7282334	387.3155991
tmem184bb	4.242748237	6.40318319	13.46434361	2.657823852	6.295097349	1.879608645	0.852331353	6.550242086	13.9774837	19.42719154	6.732553552	0	3.017031469	12.24625564	10.39195664	2.782644141	4.731601101	8.518150885	4.622046594	0	10.04915003	6.11341112	5.589069248	2.951568657	9.69450955	8.798282365	17.16190181
tmem184c	969.2998598	862.5528698	816.6258402	1206.125152	629.576217	415.2174491	939.2338325	792.2520567	674.6652502	680.8001686	451.9820747	718.5323388	472.9859992	429.5535444	600.7006758	680.2734054	652.6965976	723.5482113	698.4610646	410.8173059	603.3062943	825.8923607	569.9699036	648.4072313	879.9933559	469.7112228	748.7947682
tmem185	893.2179425	654.4725948	702.368484	774.9327982	667.1311565	692.1240434	640.2053291	604.65683	648.1937278	510.9094473	654.6442029	649.6532555	557.8855048	693.3911842	744.3634768	668.4410273	674.4890295	960.8483364	546.6748705	661.1655425	772.9319937	590.0681551	606.5003009	735.651487	539.1280389	585.5054511	881.7690289
tmem186	6.747499094	2.838589183	7.084659625	4.841433917	7.400685054	136.8800357	4.841476651	6.897039916	30.37205561	10.87642416	3.141720226	15.78254434	31.4835024	10.11641414	3.53014311	7.12229334	2.275429573	8.225206054	12.970538	5.092407735	7.051913244	8.719968899	4.754703549	0.957633307	22.58385852	1.777540788	4.137857275
tmem187	459.9343387	210.8972867	294.3428702	462.6809804	296.4767124	128.021734	188.8341807	327.1929316	316.9851977	499.180314	128.0954645	785.9009658	334.5266382	87.10676988	174.3426448	229.414683	152.4175659	401.7503181	203.8365833	75.04712728	85.49615911	134.3262445	125.3619954	234.1167286	101.7361661	78.95066526	53.88235518
tmem189	674.9542838	691.5063485	417.8873065	403.4794496	580.5926897	455.9100051	577.7278774	578.7574405	474.3382312	514.787022	740.764949	360.1409249	401.2769097	794.4749829	635.9674029	342.8897964	959.3840792	364.7368302	439.6357942	562.4981871	832.752606	464.6053427	738.1174413	479.6108598	434.6657839	996.8304824	599.1426409
TMEM19	443.8074075	260.9471917	301.995694	360.6716907	178.5121393	88.59732416	314.420545	270.7375373	417.646289	217.8815631	130.256975	176.0624348	134.2567238	111.0387047	134.4148798	331.2581638	171.1926469	177.4756637	227.7609724	104.4700819	178.744762	281.7930583	140.7860204	194.7752438	198.3919202	139.1327051	75.24885245
tmem192	162.1969922	153.5766881	126.1042624	136.4504341	152.6477769	454.6889009	168.6994961	108.8941639	170.7587526	131.1178922	98.62180303	104.1723902	142.6133868	86.30364358	134.9131695	166.2674204	117.999219	66.14157495	109.4023718	78.82125037	192.3967329	162.1090143	165.7336604	95.62672468	210.6943852	134.6138431	136.8332504
TMEM196 (1 of many)	8.382730766	6.691013538	2.04548069	10.77025134	53.42597851	3.495196001	4.531365211	5.110337452	2.885437288	11.29224241	71.33656996	0	12.46705507	11.37260857	12.36367271	4.237729475	13.10217635	8.945930391	48.24317211	21.85789887	2.662126378	12.75476046	22.28508792	5.680984433	5.6308923	9.366954545	0
tmem196b	4.566329773	5.902685629	7.991935422	14.63624074	19.10690227	0.567401133	15.82531862	10.92633836	11.53589602	0	0	6.228803504	8.515835693	1.790513036	8.567338391	6.834976744	5.614739941	38.99236333	22.26118607	0	2.575994438	1.598856472	1.919327568	15.7458045	13.62740349	5.468815906	8.688536574
tmem198a	44.61243719	64.44685782	22.87205093	33.62702535	18.40078153	18.7982559	25.05674163	17.79885802	39.92477044	18.33642298	50.23368943	60.64498773	15.71511668	90.58088008	136.6154271	13.58779428	88.28034644	112.6398749	99.86225573	69.69354767	44.11076097	23.53384944	66.39361983	39.25710397	30.47158778	34.87749973	81.57027256
tmem198b	31.86659457	32.2479776	36.12839428	11.99913155	76.22983301	809.8300088	80.69671484	37.30602278	105.9896623	82.90810954	170.5061947	81.87774769	199.4048679	147.2733683	144.2024645	42.50756033	145.8351083	106.6831502	60.28257151	97.64916919	111.3884934	31.38304834	114.1653846	86.32528711	45.65841912	172.580893	93.91820094
tmem199	46.96254132	35.52928526	46.81489063	74.9086931	37.39298781	125.8368407	58.60331775	42.73784954	44.60553523	16.1926612	56.24364792	36.87714873	71.77786617	39.33381194	55.82582208	50.28634453	47.27925958	86.74528816	48.49769565	83.56715167	134.8028435	74.53218179	59.51098888	67.20736608	85.29272077	37.97691636	144.5718923
tmem200a	21.15851668	28.15105662	12.6663895	18.44318658	39.78840747	4.783726534	19.45700007	20.37461363	14.75416942	27.1690445	45.85884655	76.76139222	30.01286987	22.82657617	39.92122194	34.4403227	26.58964043	82.92446937	125.0927932	18.51516717	30.96475393	25.15583805	32.442205	47.8516996	48.49001681	29.59802641	60.73210271
