## Supplemental file 3 for "Microbe transmission from pet shop to lab-reared zebrafish reveals a pathogenic birnavirus" (part 9 of 10)

Sample	19629X7	19629X8	19629X9	19629X10	19629X11	19629X12	19629X13	19629X14	19629X15	18689X8	18689X4	18689X12	18689X7	18689X3	18843X7	18843X9	18843X8	18689X11	18689X5	18689X1	18843X1	18843X3	18843X2	18689X9	18843X6	18843X5	18843X4
TMEM200C	2.667109762	7.26727676	5.485267158	1.560924361	0.9192048	3.524059238	0.889061145	6.920795163	2.305753204	0	19.00218542	0	4.36677399	68.91680846	7.360122353	3.52718607	37.49500343	8.223913402	3.282866442	10.96595247	0	0.917694889	3.8409904	0	2.901475107	7.105298684	0
tmem201	118.0148058	106.8284923	88.16201017	129.6050888	167.2311959	310.3207241	101.0256249	119.5005883	124.9157971	184.2227025	140.0741455	213.351162	241.7356835	147.6290706	108.0110646	112.4568106	113.3937399	218.7687405	147.9128374	158.1978763	97.94497535	82.21415576	112.2331923	141.5020476	123.8023434	112.6394381	146.5408591
tmem203	86.9047969	82.02767233	98.42083811	101.038333	97.21844242	398.160943	83.33266854	91.96569004	118.3232827	87.64695682	41.22068446	42.8708147	114.4684838	31.7572676	58.44768759	67.91818461	60.18548369	61.17893047	39.28105411	57.00248068	64.82951808	91.54803021	71.34445972	47.68388724	81.7883338	62.51181657	103.9167202
tmem204	105.3143596	341.566267	122.3871431	149.559025	133.6811639	69.13343164	141.24328	163.4251858	98.7190039	110.7790094	437.541128	1070.514137	120.9303703	300.7312642	903.7471514	235.8004552	756.5045786	682.2266389	267.8239414	339.1749481	1016.44983	179.5397212	641.2348321	910.8524109	252.4640016	719.0122088	1033.697064
tmem205	475.2217182	414.6954798	369.1452202	714.7923091	384.222898	319.5487829	419.3335853	398.4290496	527.1022163	307.9549263	311.9389926	177.0289218	350.3031689	308.4161242	289.5336135	499.4804939	284.7560012	458.9832043	247.108655	275.8870931	312.2334766	341.1082558	256.4721091	225.7181168	517.4974981	238.0766016	599.5999144
tmem206	102.3231178	98.02919507	239.4841764	112.9511889	189.4767874	106.6119624	148.6994228	167.7391326	219.4035833	116.1938038	185.8360708	64.71329149	107.8743127	181.8656525	141.217723	244.774684	278.7488492	141.1994185	181.5543026	312.7836523	734.4715729	314.3260595	360.5944575	332.9419258	161.2848676	260.1900544	191.9256849
TMEM208	295.1980185	229.124713	345.3302659	418.4171765	264.9910343	210.8547823	332.4256642	460.2935463	408.278002	176.3739171	92.81760395	188.5680269	160.1267977	98.07416712	156.9118787	277.3751969	129.1637744	141.4413044	176.3989235	74.47830734	206.9352351	225.0152678	150.9715221	132.414635	238.0053329	122.0736745	207.0881918
tmem209	264.4478492	237.8847372	215.6740827	225.9125997	286.8563969	739.9907036	343.7330829	260.989019	340.974996	218.466737	313.3067795	295.9091989	405.2273963	285.6271972	337.6578124	285.9731285	324.2319942	206.8501528	289.016019	405.5320703	512.7931055	284.5556022	341.4217419	212.1421065	571.405285	315.2611539	365.5919919
tmem214	1028.070542	1149.975369	1188.713441	1412.96449	1043.320077	1132.44632	1391.754818	1448.235859	1443.765219	883.1366798	870.5256275	683.1608817	876.4534742	656.5455769	766.1930534	1137.822137	894.1693115	790.6796048	1069.922395	873.3867403	1139.442435	1077.873448	942.722333	717.6324203	1174.703092	869.540397	714.0156706
TMEM216	7.703043221	3.04456412	0	4.103174524	11.85075635	11.43922274	7.084883999	0	0	4.859545742	0.665130576	17.58716121	0.872254165	5.714531641	10.12041494	1.139665381	6.457305009	6.585646018	0	4.919171364	4.376876491	0	5.852423146	2.96287066	14.7600475	8.957190085	29.10506043
tmem218	30.37287353	38.49997108	39.06579597	24.64655938	19.02730879	50.48963835	65.70316025	21.71266628	50.77180278	27.87700897	70.71264837	101.2389504	26.77842449	119.7334453	189.6948188	73.13480777	120.6907919	181.5015546	39.62850318	63.0687339	181.6030925	28.8238957	102.775131	134.2693965	60.33974223	79.27893982	166.1166319
tmem220	233.8873947	104.1342971	153.6705891	176.5110864	102.6645039	88.95061316	184.3077721	123.5026752	154.9326753	161.0868855	75.6608501	129.2389972	143.0618463	103.4046801	81.88310564	223.6737919	144.9097117	97.09431913	155.1257225	98.25395746	116.9344215	223.5716834	126.6436611	128.5298664	128.4199029	73.86023947	55.2050199
tmem222a	216.2586995	170.8131822	150.9796962	123.5455752	138.565914	65.83382904	108.648198	195.5290598	182.3148607	162.8366041	92.62504277	117.3123018	120.0803448	69.92303835	101.9743302	300.8947494	89.46673654	96.59383708	119.2611534	85.21288955	121.7402357	328.0089344	105.9462985	105.4785301	182.9519452	85.49986921	165.9329421
tmem222b	36.35437068	30.91810913	26.64850737	27.90157788	26.59164235	170.0360721	38.54208475	23.73857825	42.15926414	42.9306523	71.85793614	87.88432461	47.44481457	69.85941406	170.0869364	25.80706361	79.28004951	67.27868148	31.23347388	49.13304961	104.8197449	21.76323611	53.51561857	69.79926563	34.60759322	61.5977294	93.14093916
tmem223	49.36226455	49.99116602	76.72843067	79.04562408	94.71738623	143.0629669	76.89347519	79.07812204	94.71145585	36.57619645	27.5034231	64.33637881	82.389632	29.75925879	39.00039711	49.83583187	42.24650923	20.36917091	40.54297815	37.35918458	46.10840403	44.07073181	42.5593705	41.41562069	106.4885107	42.36238191	45.1069637
tmem229a	2.713778144	1.777342998	0	1.542912632	0	0	1.766275943	0	0.845499471	6.47880865	0.940866693	0	6.045183351	3.904080012	2.790905788	0	4.902957346	0	0	0	0.811484268	0	0.771610924	0	0	5.78095633	0
tmem229b	59.93397636	57.55776877	61.47864156	56.07280374	51.69757846	29.1390684	31.33721366	46.28695612	25.46608883	234.6250883	139.8870092	156.7491249	39.72060246	151.4651982	117.7644142	122.866269	93.71025085	559.1466936	153.2198623	209.091202	312.7036356	192.2581206	87.43711507	227.8656885	207.5332802	65.10268172	376.5357499
tmem230a	38.84648206	42.93530395	14.45538948	19.85008673	21.50925257	65.75446469	47.74099209	34.14765851	24.70900876	22.93476637	36.85958438	56.78232756	58.39081939	43.71977793	89.36653957	15.50861697	69.77709787	23.69289474	51.85039755	35.48447696	113.8245876	24.31034897	49.03228212	57.37252617	40.44013859	67.58410423	76.97938637
tmem230b	256.996935	201.6377486	203.0926184	192.2363216	170.181543	120.2866016	193.2527157	161.3506105	271.307662	209.3506797	128.7294634	181.9900758	193.9752294	76.71011626	131.2361702	208.2136447	126.4619174	136.3982767	152.6028786	120.8363546	197.3049475	223.5710477	133.6871371	214.8674266	151.368413	107.8393695	109.6141678
tmem231	8.826623711	16.36044179	22.54400104	18.07801648	9.979037427	153.5876889	26.1755418	30.29343064	43.10061723	39.56834367	59.84704329	31.41244466	85.72405507	51.19474868	30.71070798	42.78762385	53.44734975	29.30844299	22.55479631	16.6999149	27.47055999	31.29067421	24.69465785	23.7921543	52.0764782	42.95142703	37.41131322
tmem232	6.338268927	0.875680311	0	3.098685967	0.928819854	0.659770514	0	0.863122792	0	0	1.983271486	0	2.436571702	8.777447655	0	2.82482153	11.8084815	0	1.427300321	4.707107274	4.921590183	1.89329819	16.65124535	0	0	13.33486083	1.684579236
tmem234	73.67914714	37.42531187	63.70170309	67.6591001	63.47478382	170.8081816	93.7740291	81.74632672	91.76215708	21.39378909	21.48754868	15.19313286	51.0082849	33.08223544	23.61812651	68.06785154	51.92954583	32.71738165	37.17662404	29.68803854	50.48013734	81.17443802	38.27602107	23.35863863	69.58033085	51.39458656	45.56721543
tmem235	0.855560821	0.856096914	1.493404945	0	0	0	0.844628507	0.822000228	0.810761424	0	1.104536172	0	0	0	2.639717373	0.933109608	7.391383462	0	3.145615815	5.232688858	1.475987463	0	2.923639633	7.600644371	0	16.55987948	13.6674644
TMEM235 (1 of many)	19.38001383	18.77752643	13.84411843	32.01336096	8.135465244	33.79492148	8.69267416	30.23072499	20.73635998	5.905055758	13.8427491	30.75107796	12.30259767	23.23825609	29.69437142	6.109399808	27.92470824	64.17063349	10.01739954	15.64929355	14.68279792	1.880283976	7.475686103	16.51682073	1.461979887	13.73677889	27.40701703
TMEM236	0	109.9854449	254.6326483	259.6525603	237.4645561	83.57259883	134.1981073	164.6345446	197.0756237	64.85043292	186.1869391	6.099382132	136.3545345	137.4181608	1.695024846	308.5849305	318.136224	5.119021442	176.7210625	116.7454751	1.577050794	250.0851386	351.7962385	2.930942835	39.14975624	395.4747948	0
tmem237a	0.786669812	10.95594854	16.2991821	14.60139085	20.68938874	7.526288485	0	18.98350294	12.23057866	0	0	0	0	4.599899564	1.216042773	0	1.711431545	0	12.58340818	19.52258831	39.61468435	0	0.993713773	0	4.499862274	2.314542792	0
tmem237b	65.52438242	27.13463593	47.51327114	27.91430229	44.53371006	155.5043083	62.04397957	66.99043711	53.99558848	29.08444649	50.57330682	76.87691589	33.74156374	25.97810981	63.21985579	36.45232644	83.27707949	61.77211373	26.6157468	72.4929398	73.44075041	35.35102046	50.43531393	34.02763855	54.73833817	72.94938987	96.42634897
tmem238a	4.575831114	0.872139473	8.936277307	0	13.09631837	34.17416372	8.895395955	5.191612698	15.4096392	7.764861792	20.21917393	13.81099118	19.20644923	19.81493573	27.90922678	12.80137555	53.09461316	16.53949241	14.4563991	11.17379372	17.03183778	13.27517909	52.46416739	20.61508757	26.49974539	53.40863775	17.30104805
tmem238b	118.1026398	76.32762999	91.0433413	78.94332626	70.0212164	115.3700685	69.80371563	70.31769692	112.7666057	112.9335447	9.175993412	7.245754067	112.0612516	17.99270295	5.307750612	101.3595297	37.80594655	47.26458653	76.2104338	26.78307536	6.653458642	77.01315373	25.0793097	26.74502138	37.29047472	19.09911299	15.52175951
tmem240a	7.410444095	18.80399121	2.423427571	0	0.708301897	7.437656772	0.680730765	2.651789659	0.64916234	0	0.658594552	6.327400937	0	3.535305432	9.934795142	7.981753579	2.205771489	2.139686012	0	1.58557832	5.399494156	0.741418509	2.832255125	7.617622193	0	6.11013207	3.339301558
tmem240b	1.827237252	5.876112176	1.590235632	1.085652534	0.967576039	30.66190692	4.889320447	3.049945887	7.375471413	0	0	7.662778773	4.481331369	2.782068398	2.762676945	0.980480764	4.974598572	0	3.94421497	0.943650368	0	0	1.282297058	4.323205437	2.243578921	2.249347256	3.005145295
tmem241	46.91074265	79.298644	58.98968318	194.4191719	75.18088055	204.5574838	29.92262082	45.55016191	127.410578	77.67411816	67.64690976	41.48086442	121.0130801	69.70765325	87.82420787	127.1339461	88.02042744	41.08861678	53.00238752	52.10028693	109.0896126	87.19960671	33.61224441	60.76337927	156.5328202	51.36396879	116.2936332
tmem242	72.33936168	52.08718904	62.39822735	76.59655745	62.21510062	71.8732116	62.58824224	68.87038193	94.27229488	49.64240414	48.57802985	81.09044277	43.27825655	54.7458857	42.99147824	60.46100227	48.55338937	67.88068491	70.46511505	53.57798108	36.55948685	61.26831246	60.22678864	55.94906562	75.82127353	48.13587753	48.79711614
tmem243a	73.33468715	31.92658451	96.18140563	65.56554955	49.27983754	477.1892453	115.9981316	46.46772475	50.29549884	6.260665979	22.74288452	10.92141824	64.55509295	5.921941391	23.96026138	14.88239142	27.05612813	42.5108328	16.41491205	6.021941497	23.18504987	42.27980572	15.31229236	39.28210231	31.94518271	36.07034056	35.16555096
tmem243b	65.92705574	80.15170328	118.0724514	146.100859	122.7281432	146.2045875	88.05646031	119.6925546	132.9037581	95.70657339	68.23038825	60.53827142	93.68372967	61.81556602	94.00955626	101.98033	133.0048566	70.14478936	48.55205498	75.63521852	88.47243675	99.78670282	85.80094903	83.90741229	106.7662424	91.97639741	74.92973995
tmem244	0	0	1.537007598	0	0	3.312895521	1.762226454	1.700969859	0	0	1.094790047	0	0	0	2.657458987	0	0	0	0	0	0	1.799086796	3.687245682	0	2.106980521	0.554437596	0
tmem245	328.702445	238.3021123	277.6326219	241.035775	304.2907833	335.6566246	134.4402652	283.9277663	240.8318578	211.3918662	207.8144121	222.0705559	176.6312685	180.8333259	385.5852489	200.0186988	192.4391701	166.5262619	145.5137307	176.6570335	220.9508565	208.6552364	173.995766	248.0086352	230.3403818	201.0348784	179.8745173
tmem246	498.8913948	288.4246538	479.5208951	517.9670488	318.5963413	523.8093505	369.8297428	362.3179115	465.0049921	425.0821237	251.8625199	386.2588425	380.7358989	275.8626275	304.3561138	455.6872038	313.1723126	186.5191767	347.735786	258.3394496	298.3734357	458.5169885	262.8125891	203.6785816	476.6789086	264.6839497	209.740749
tmem248	466.9245964	580.2554023	369.8933672	447.3985353	316.6473002	331.4182368	443.092203	433.0071859	342.6225885	758.7566532	960.5093701	1014.313138	857.23169	1119.144209	721.5615583	525.1179068	653.0204887	1159.526997	1002.247869	1055.666334	710.2658596	472.3368459	501.7700876	1166.203557	448.7276917	455.1325417	579.6957899
tmem250	12.5966975	41.76773179	26.45890766	52.42010306	19.00803961	27.68267091	39.4547629	41.17828387	50.76395525	34.25560547	27.39913795	25.44538871	8.034739052	27.66010171	25.65002906	51.05553901	39.72709063	29.90775201	27.04185087	36.34530283	48.08377458	31.79651211	63.10999251	41.4004127	75.81070285	22.92034448	32.66899002
tmem251	808.3982727	424.0247985	589.0053952	705.664475	586.6273135	817.3952603	630.9172769	544.320269	654.3988301	477.092601	168.3163688	221.3435828	416.0902733	174.9660728	243.7984929	523.9877796	229.554915	158.0453546	353.0876206	228.7235154	410.5943406	587.7142631	282.513386	238.9844428	371.0383885	256.5695547	258.5459555
tmem254	2130.338575	830.4059251	1271.348935	1449.729224	1305.73032	709.645712	1300.914683	1475.257001	1417.520728	1009.860363	124.8599453	345.6639244	767.4895594	176.8622648	164.3022839	1695.162233	214.8236558	372.1722977	750.48635	65.67337302	137.9542506	1196.579202	231.3025408	216.4710335	757.6028809	193.2902842	97.79472792
tmem255a	4.496393101	1.758288787	12.80071658	5.862698196	9.160282212	10.42986779	4.406831647	6.355305181	4.198497914	12.74817341	23.47161412	2.283518361	12.62070273	96.70339412	5.452251099	6.824518356	21.15493459	10.89015511	22.58649443	10.6124312	10.98817024	6.410497401	27.20545342	10.24818912	7.158914743	17.21933375	7.405545637
tmem256	389.2327408	124.3705644	162.1929613	203.3628356	119.8720122	221.7072831	141.3556816	188.8891367	143.2204086	79.31573831	80.60613877	87.36238794	94.15396253	74.4334329	60.99496537	93.92731112	81.93084998	75.14017299	42.45559693	55.66699684	84.09788054	168.4868355	105.3351945	36.10794571	85.54262925	114.2966064	113.4925702
tmem258	1013.203413	785.8713601	901.961754	1099.446015	774.5660971	701.4003074	1227.011694	1013.826973	1154.862552	621.8683381	248.5819676	441.8556453	414.3600158	231.6453621	309.7262008	1016.40038	388.93042	280.0889879	592.5593894	322.7427924	516.1027473	957.5467894	462.288345	312.8087184	1147.78652	385.9590738	337.0132385
tmem259	1183.916206	897.1222236	995.4323662	1093.622005	1001.013073	1255.184056	956.1745126	874.7160721	892.56454	732.7403931	760.9812292	727.9655535	746.773831	664.5060661	845.4618762	969.3498912	903.9658109	1145.139656	791.8024381	668.6153933	859.6920748	979.3275459	844.0249283	856.5501892	948.0904718	890.3445037	1118.518614
tmem260	82.58089003	95.71743078	119.2381265	106.8773488	76.79386787	116.6972972	142.2831083	91.17541097	106.8699041	91.68139558	64.30015	81.30365451	82.38449938	101.1458861	69.56479315	92.06403978	72.44923247	79.16341043	60.04644013	80.868734	84.09892841	130.5826487	78.16509699	87.40153904	109.8739033	85.75551957	82.90229955
tmem263	234.0956148	306.4118918	225.4305939	381.0353638	228.9362824	756.9208615	506.2962422	371.3295519	241.2780989	283.5717293	215.4782804	214.1767468	459.6040108	204.3969678	263.5050564	245.5634168	151.3689677	223.8278642	176.1998249	180.7278866	227.8592703	414.3453345	232.082247	179.2377037	304.0414142	178.3594093	264.9694098
tmem264	1.570801373	0.76221908	0.679422475	0	0	4.017988905	0	0.746449323	2.269737549	0	6.647698903	1.993148882	0	0	6.437767053	0	1.674678889	6.536059668	0	0	0	2.456730051	5.340691201	3.186924221	1.282343104	4.608247641	5.163768238
tmem265	11.58385096	17.00163026	9.089758562	13.86240104	13.42137738	10.56755209	3.030648691	12.66010179	6.514828644	28.03540934	76.48464509	4.740348255	22.80017907	91.26089295	7.425153208	10.6017791	159.1345451	45.56030193	7.127993479	23.36259246	2.083333908	12.07409781	66.67973123	17.06188734	3.693781396	60.69856641	8.634132516
tmem266	70.53405363	91.95094275	133.7386418	156.4221873	119.6013182	601.1301223	78.29701251	148.5262015	102.6048726	49.5388499	46.73249448	105.4325206	256.8180672	56.60795159	120.6731094	91.44952573	67.18439018	112.4219214	56.26121381	32.64044713	45.26082218	51.2448682	30.1157576	79.8897296	67.29113321	53.03321319	77.31730131
tmem267	440.0008979	271.4936253	345.316473	411.9741062	377.5657462	259.8388238	326.2792137	420.5587638	295.8484183	238.5318639	356.4204486	539.6771066	172.8263074	233.3001399	230.2861893	334.4049545	309.8965553	274.8687901	179.2766293	146.7034431	223.9815601	224.6421776	221.9434306	180.2882362	246.7020487	278.4118231	351.7849418
tmem26a	30.72561484	10.32128168	30.5276972	72.01747009	55.56103432	23.35479265	37.46549241	31.16031283	21.38057755	37.55642721	109.9339851	199.0712479	31.57747908	143.8416507	153.3623667	29.48494755	93.53136612	366.6233153	98.59441215	38.58306725	102.5129502	29.75398283	68.527259	176.7012454	98.59533818	67.87474221	195.2917427
tmem26b	0	0.903086631	0	0	0	7.601110857	0	0	0	0	0	0	0	0	0	0	0.816747901	4.836023387	0	2.480030782	0.739333971	0	0	0	0	0	0
tmem30aa	1079.476974	1128.621318	800.6873206	724.9439522	771.6494976	543.0927969	983.3510566	741.5437382	641.6247236	730.1509452	1294.835544	1218.293023	588.7142238	1085.898455	1479.121034	760.5417364	1175.954355	1204.436074	909.7687704	1234.137244	1759.607413	1015.82674	1312.024454	1577.190034	971.8709609	981.7604489	1465.258813
tmem30ab	408.6585555	365.4796059	373.1631043	344.481026	324.973053	465.6771642	352.1735057	301.6036701	296.0008081	546.3676748	934.0358011	506.4788684	538.0260748	766.0346211	359.0227562	345.04244	558.5927187	596.031367	701.4977623	900.7051383	553.951954	419.8151966	503.6270447	685.636907	320.000491	374.9934671	396.485402
tmem30b	137.0047784	76.94448253	77.77650217	144.5959024	143.0267482	663.0763361	121.1569189	120.2739142	148.0844366	238.2817538	37.31255875	23.77470975	228.9226049	15.35150335	22.05877147	92.38784501	37.69438313	8.588941044	37.32689582	9.243277726	18.45021241	77.31579628	29.17084282	0.920108197	387.9648224	70.45979047	43.26850325
tmem30c	2677.728065	1802.565136	1896.483296	2457.64401	1745.336921	1027.17964	1780.022344	1449.109693	1548.40787	2138.312544	108.8133975	703.9054147	1544.791423	126.0043829	154.2298962	1947.506518	189.5577708	509.5910869	1649.860462	100.2804799	75.26380462	1939.795741	204.8103546	234.6522544	1670.54618	183.1904473	34.36483541
tmem33	195.4739021	145.8470309	241.8875156	203.5980212	259.4867149	405.0498954	209.5044301	278.4164502	290.8961465	381.5310757	404.0362342	332.7912209	392.4085197	337.4543669	146.1979129	229.2722977	284.7756315	302.4858874	249.8247199	239.8574698	187.9804973	248.3623145	210.9975715	320.4708744	356.5285857	221.493331	208.7512155
tmem35	67.05981097	101.226889	56.56679375	32.08679837	47.39026994	31.85929695	34.84537342	49.64579903	48.54857651	38.51476455	73.56589394	138.1211152	21.14208874	65.32627616	283.3636322	34.03624463	46.74180058	117.7663204	28.69350804	28.37629381	193.68807	39.09097739	62.97876276	145.763976	35.67836685	43.25836236	145.7356007
tmem37	1313.059373	400.4732542	706.7495084	641.5054812	799.8650584	327.4242454	722.9115613	1323.64282	526.3787396	2075.174231	445.1622249	18.01299874	1477.143969	288.2465787	7.14294875	1004.694418	241.6851626	7.934867159	926.13761	93.8227975	12.10716178	996.585762	198.7105316	3.449276667	220.05751	133.5490888	1.635363576
tmem38a	3.519797362	6.14894945	3.032193514	1.491985574	0	0	1.739360337	5.069675286	0.82531071	0	1.031122406	0	1.313697899	2.181277665	0	1.8728114	10.17318269	1.62680499	1.522418136	4.914050234	5.202335775	0	24.14643951	0	9.75907667	6.630572499	3.203391056
tmem39a	193.9251151	231.0226247	210.2849512	288.1414894	238.809363	465.2111121	273.7612091	243.1943807	273.6905728	441.7619493	365.2848661	653.4928086	322.3447109	249.6227311	338.179585	325.9045373	191.638756	717.5381785	342.0065762	443.3696391	291.4768152	235.5209732	302.5994111	468.3173019	316.3987632	260.7863524	528.0733849
tmem39b	199.2500023	192.959199	170.7645762	185.3319006	158.9999037	266.3602462	172.2835342	184.1234771	224.1867558	187.7023036	200.7955316	150.7613052	173.8092568	170.1332379	136.608661	167.3795575	163.3121034	129.4125378	173.4304345	170.8204756	176.4318626	162.554694	137.1218282	144.3466584	154.5333213	131.4656935	184.7633604
tmem41aa	475.3233102	243.3741828	256.3264035	408.4723531	331.4232096	336.6425378	351.5230488	258.15169	252.9459626	343.367588	243.9979861	211.2349067	225.975689	233.6042618	174.1253719	241.4534821	406.9510094	154.6199241	199.8042377	159.2996104	158.0028243	256.3085905	641.1033612	132.8423482	412.0669141	193.3001725	115.1453731
tmem41ab	1.807787829	0	0.794925904	0	6.417741993	2.665933653	5.309440772	0	2.532341423	0	0.915159899	0	0	1.928673043	1.881865062	0	3.992516404	1.450342416	6.704976679	2.21402661	0	3.84788253	10.89537025	2.158009873	0.760335891	5.258880752	0
tmem41b	542.6164884	333.4695104	370.0051953	253.7744457	411.7419036	166.4730322	309.2346115	447.7717007	440.0027082	436.2507011	218.0360865	318.584157	254.5544328	259.5012866	168.5713332	480.2174812	246.5540002	248.678184	227.0958217	199.3044339	190.1873423	492.7093201	288.136425	263.6259213	313.0861992	261.848402	198.735139
tmem42a	176.093454	116.1340633	113.3194805	104.2580047	115.5725985	125.904239	117.4315707	108.9801722	117.2640211	111.7715553	97.02814597	86.73193002	142.9306224	121.8228521	102.6651734	189.12783	111.4193248	46.18752645	94.43545304	148.5275407	235.5396136	189.3269386	148.1901594	99.46513986	152.32591	91.77819575	113.0052613
tmem42b	36.87871678	35.63221033	26.05923107	27.75580856	27.50210859	17.10485372	16.79773695	20.11715879	11.51021904	61.75785548	136.1650566	59.66969508	35.31231113	59.23374999	53.73601055	27.95321984	91.14690925	80.69923035	30.34871949	63.52436474	35.51100112	18.46147231	66.20600214	45.25413594	41.51562614	69.66104538	78.27859767
tmem43	12.64763255	71.85578736	59.94747217	33.49968793	97.27196163	72.66047159	79.34312749	57.02026771	85.88202344	120.1653587	110.2227777	191.3971669	47.99020292	127.3444519	120.9752603	67.31719675	86.92329476	40.44105653	55.48075697	97.92906631	81.55988389	61.93769048	54.47132138	52.54138647	66.40950787	81.6641795	47.14792018
tmem44	5.029750368	2.815560775	2.857804921	5.918719331	71.24808888	480.445528	64.53200318	24.47439789	46.45706212	35.05830621	4.061519468	3.232967544	75.65936355	1.436691779	22.12970321	7.158964258	8.079346231	3.16894267	1.453899114	9.669054351	17.17095691	3.495402083	8.452669823	7.581383498	11.91997258	11.26456196	27.34230052
tmem45a	22.35077272	65.45704838	39.22735451	29.34459528	15.6020526	127.5359514	33.4384039	55.7555921	43.02730745	24.82893938	29.9724968	18.29595618	19.36800751	39.32444041	35.24809392	18.044354	30.57261136	51.08384483	54.18009692	24.14042012	10.61663589	28.93258976	30.34202013	31.71220077	40.19672272	31.94556807	30.34645261
tmem45b	3154.611691	1585.85742	2767.215573	2652.399099	3483.665986	1488.062174	1684.698122	1588.487088	2210.485961	2109.302006	213.1137283	61.85074817	1554.946113	265.5029735	42.29650156	2906.493857	376.1043511	49.08140964	1496.65231	175.2106245	59.57488962	2709.580815	373.2209688	60.43317076	2243.351165	340.0595953	41.2976314
tmem47	121.9468461	251.1101742	193.7415794	146.1200417	126.7885328	137.7005832	192.9057119	124.1883813	128.5003508	115.4615713	313.7412732	295.4983497	165.2535096	224.7019327	255.5188326	127.5439632	160.8710347	370.3696648	279.2906082	194.7596566	168.0644826	113.8131011	140.725453	282.0601855	99.63928517	211.1567279	184.1100792
tmem5	49.3973708	57.79721759	45.36376318	70.92846567	48.59539832	97.038227	53.46288122	54.7528472	67.48501709	39.50107507	58.91348984	29.38143338	36.25504541	39.30065925	61.08199669	36.19259681	62.89992473	65.5347302	30.69479475	35.55219496	54.18759608	50.78978323	44.4801209	51.01137348	47.68634523	62.60987666	71.90111007
tmem50a	1576.718519	1037.504141	1329.078537	1180.314835	1242.164279	1070.862572	1032.619675	1190.886463	1181.56604	1063.687369	813.0413678	853.6340253	842.5463829	835.04213	966.0403631	1175.688295	931.6880074	1014.653172	967.7058754	760.9880932	1066.393617	1009.813115	991.2442875	931.7340134	1041.125752	780.1275606	850.8270163
tmem51a	41.9771705	36.92075705	50.76211159	9.067200992	50.65412547	126.9308593	34.33231616	36.49539011	45.82127006	85.46418168	21.01876216	14.6217858	192.743743	30.20646688	31.96209483	41.54442998	23.48769896	20.15235376	154.1910492	32.82729222	21.66504931	24.47605498	11.45998046	26.25488306	81.68577903	17.3820893	28.78357592
tmem51b	471.1479698	339.3234575	355.0187791	299.1150263	425.3232473	430.9347158	269.8517591	405.6239424	415.9275574	411.9467811	49.23011704	75.85361218	343.368277	76.92253618	75.03107289	371.9659857	138.4667053	55.97510211	213.7998292	53.03326342	26.91339332	320.1297597	92.18961672	46.29787601	411.9872185	84.44457357	43.85362728
tmem53	121.0230487	55.55397627	109.2133542	135.8821553	152.5842196	288.9151282	105.935346	107.5087649	171.1941756	78.83721401	43.72343453	59.06798914	142.1286506	46.05730789	60.69611506	86.6718962	48.57986415	83.15363038	66.30965959	33.02112967	53.93948661	99.23101667	59.16152189	66.28910427	104.9995205	58.31565022	70.98996409
tmem54a	83.12305752	84.74341107	45.16670799	30.94264152	87.74192291	312.112689	60.68071788	53.07007877	78.43951286	71.07970766	34.59990416	52.53914988	216.0429123	35.66165115	43.61237856	62.79550546	47.70705971	22.6151049	29.98754786	11.42708871	14.22380241	32.17623783	20.92685817	5.965221556	66.04711962	50.86675073	20.7676598
tmem54b	137.9709475	115.6921137	117.7415614	149.9674377	167.3902491	21.20550031	268.6034306	124.8094122	93.78478545	195.1207558	47.08840195	424.4501057	100.5679371	45.62645079	42.62234722	69.21244421	18.03848295	330.7993381	218.5990814	19.10160389	7.075813089	31.60237715	19.30260912	93.87302047	34.76353587	21.40578672	13.80058436
tmem56a	570.870524	831.2987019	913.8914529	823.0021871	475.1498868	297.1423162	969.4983409	447.5996519	352.9193884	943.977348	859.7431844	1082.826182	730.1047083	1094.081539	638.1852408	811.8289399	796.0157775	2310.66904	1391.071782	397.8633886	202.6564229	1020.859895	498.8878958	1252.144478	491.4662307	747.0443883	360.1729133
tmem56b	1945.468814	853.6371661	651.4243909	4035.573607	1361.282685	524.4866255	1441.254566	1074.474211	1364.193564	4669.648374	615.9380732	5023.062409	2773.853189	705.2302228	636.5422919	1172.150343	470.6215299	1464.563084	1417.502449	439.3780265	459.9822659	1737.307911	406.8007059	867.8109745	452.2623881	533.291204	613.7679751
tmem59	1165.473202	1288.577659	1084.176429	906.0221897	681.0518463	589.7794556	1014.0297	1083.622211	809.7628346	716.3120223	848.569194	679.201572	591.5767414	792.75096	955.8469801	859.2702689	868.4395016	1087.471797	1170.761313	791.4208832	1774.050049	1001.8307	800.3789746	1052.175636	1047.051399	724.612985	1114.506407
tmem59l	50.26497598	63.24836341	46.58580165	39.22606171	60.14380776	540.2144202	58.70365082	49.24502533	84.12049227	63.66352464	631.958126	740.8712458	206.234957	557.2566563	450.7997548	42.17050865	376.2183128	360.6612245	34.00057085	215.3475732	459.9476278	29.46173458	313.5868522	545.8999335	44.94997544	258.2242753	395.7370317
tmem60	60.16760959	28.68202895	25.77841925	72.94655331	79.97868263	152.3166543	30.40536099	61.07033893	63.74743882	59.14450649	35.89026548	53.91029374	32.81666263	16.32528636	32.4084465	32.85112943	46.69451289	44.13239083	48.47072427	10.48806063	36.33150505	36.57301832	26.12039999	7.479100329	25.77200683	26.93911258	34.29025138
tmem62	207.3085098	187.3893049	216.7553579	223.987894	221.1570219	145.9000889	188.5881514	234.4428881	259.8365148	149.967481	139.7979324	316.8941303	97.914984	104.1681893	177.4842099	176.3217837	119.9224049	152.3233266	151.9446339	97.42387663	175.2483182	138.4276685	115.154323	150.3908331	216.6230064	89.30684665	164.8358857
tmem63a	355.6960649	359.6858377	271.158332	510.6366809	342.8765758	375.4526962	285.3235564	234.3268196	342.114894	213.5020572	654.208015	314.2988724	330.5493501	564.0028442	372.306546	239.6673613	496.3510805	322.4044028	420.2472589	703.163393	1001.409038	345.4404196	463.4736423	350.2887629	268.6439444	438.1949039	499.098168
tmem63ba	468.4372092	397.6788295	487.7416824	506.1525743	530.4648103	640.4570793	464.4739949	572.260447	436.2538896	655.5871624	468.0684342	703.7116996	567.7247948	325.085082	362.1101303	592.5781099	327.6882228	517.4075392	571.5109806	319.5843331	280.6572066	691.8495903	347.0775017	597.5115295	544.5031186	286.51911	560.2717596
tmem63bb	56.76635977	137.2311299	57.90708274	56.70872836	54.76469034	179.7482792	83.85499906	80.90035329	56.41879451	78.44607228	292.2357241	445.5387522	138.1988947	223.0227852	663.3404363	96.8932882	213.1289468	3485.583137	52.77034619	186.5946752	524.7900928	33.4020716	212.3297079	1058.702412	58.73590044	136.921741	2407.834172
tmem63c	16.30762049	26.27304929	14.21724276	13.38818519	11.75576603	12.503712	16.27717966	36.89794217	12.28658113	25.31396572	40.39900774	42.46979262	6.393352255	28.37004206	30.78579964	20.47285939	4.799739738	58.26584669	47.76666495	0	16.50793016	12.2353834	4.456281263	35.57845579	20.59405746	4.658014914	85.68214247
tmem64	634.9617067	330.8978074	294.955575	1010.192025	657.6758744	329.5234899	385.0198846	431.7260195	479.4781094	981.5583739	69.9001902	1772.590489	335.822433	67.81918001	133.5338899	299.4408319	100.9371347	144.2373767	158.7709971	72.1755146	58.12180603	243.8654621	58.6053871	127.8394967	109.1524833	118.5009305	86.74929235
tmem65	457.38799	357.4874	584.6635674	624.5048556	612.1032915	362.9066576	404.9493654	588.4490605	498.8482992	495.3293983	307.7334219	296.3968542	394.1616815	293.2713859	257.8302009	469.6618271	346.5150298	294.7331791	287.6634169	227.9361886	287.8746487	440.5443189	353.0891989	250.5413008	443.9447688	289.4221862	484.1189661
tmem67	53.49835357	56.35728978	49.97127324	28.5665303	73.83708274	282.5502686	90.04239374	54.99742841	75.62751958	36.74555227	70.14718018	51.80142764	61.36539811	50.78537005	140.5860603	33.26600811	117.5747365	101.3498172	55.72469015	36.68363583	106.07076	52.15531506	104.1795365	40.44726266	71.55199141	158.6120358	91.41598962
tmem68	895.4361508	321.0390636	521.6335429	329.3924176	256.8815347	308.0968971	324.2603393	485.6308685	461.0955521	283.1670311	132.0007014	172.9150434	238.2934687	152.1113199	166.77077	369.3298748	150.7359028	181.9674873	150.6765139	176.2638206	272.5265083	375.5786934	206.9261024	208.8756495	293.5059798	164.9709112	158.9385635
tmem69	96.52933045	40.75479415	72.72354117	119.3944092	89.79552151	233.0799358	61.77568356	74.11909492	88.0279463	86.08292996	28.44296613	40.16554545	136.5762208	67.73972167	70.03811225	97.28421792	47.49827524	35.77880432	39.28891907	36.71342638	44.93277628	84.14204883	55.7004681	27.8893762	71.11600217	54.24005482	64.80580357
tmem70	112.2308986	69.15940352	142.5922244	136.21545	195.2050342	468.2099459	228.2190318	153.1635397	186.3375593	142.3978406	46.78351853	99.03131224	291.8579564	47.54491165	62.6209461	127.4817559	68.34609278	37.3530981	60.74355031	68.49238342	90.78624373	127.764972	91.40923547	45.19372611	211.0407179	66.96530114	86.3598422
tmem72	5.661795891	17.45597899	8.09155774	9.438530763	5.744790989	18.43476477	2.29861983	9.408832142	6.589486587	9.095400928	204.4712503	17.79491335	10.98952851	283.3055645	36.58420224	13.61224118	495.0983015	13.31606335	17.57912449	167.0544042	1.088621463	7.187717685	299.2405147	4.649806146	2.545153691	296.6870711	1.232826741
tmem74	0	0	0.814156133	0	0	37.99299468	7.050769087	1.514678336	11.12572199	0	1.797215107	0	0	1.11750336	0	0	4.036076306	0	1.516360563	0	0	0	0	0	0.770716415	4.324624743	0.879484331
tmem74b	5.015264353	1.360297372	1.260410658	3.578850759	0.729016314	1.07125936	8.754032344	0.678371047	1.993961112	19.53804714	1.898017773	4.803024497	0	4.828084298	5.867254471	1.740432088	24.58056506	5.073608862	2.751127887	0	25.45585659	0	2.428267709	0.762392271	0	2.834751292	5.718162684
tmem79a	462.063661	207.0654256	276.0762657	275.0801169	279.4881647	483.4706145	244.733156	451.6347609	333.121308	296.6012667	36.24834683	32.60248506	326.6108904	56.89335779	47.90378576	406.3597547	68.18869803	38.63485288	277.8071334	39.32361182	6.64453607	444.1525974	94.4535907	3.659918065	414.5346601	57.98780314	31.44960122
tmem79b	730.8181936	570.1098033	659.2308505	627.5481845	680.1903657	708.6966588	581.0355046	727.514719	535.3791787	304.3507805	64.53555932	54.63468548	523.2214285	191.2255363	81.29607927	552.6077899	264.836497	68.29137744	187.6919998	53.15525049	15.87132495	493.1451303	170.0099082	47.02308063	338.3249579	260.0411343	24.89201047
tmem82	589.5838685	356.5296685	563.2839845	442.0482	220.320864	166.3158859	518.4976032	361.2106589	426.1660451	326.275544	15.66453941	97.29175435	274.2604548	14.76298541	21.91136186	465.1083434	28.00536673	374.8320831	267.0710708	2.329506413	21.42424468	382.0693901	27.7534779	152.8844881	198.0631093	14.57577699	24.09206367
tmem86a	662.812501	621.1527653	634.7224477	580.5019527	285.4292322	220.8932336	483.9810328	440.2119959	333.1236033	383.4992303	1174.102889	774.2020548	349.0542392	957.3135512	834.9744502	402.8715062	1648.714265	1473.580232	646.3490741	1492.844601	1757.604908	566.0888533	1050.414985	1231.51837	217.3488236	1013.136605	1314.271658
tmem86b	4816.437195	1691.358841	2678.80906	3367.983964	2903.816913	1504.86287	2996.805188	3703.125409	3212.430285	2669.697994	0	78.74519599	2061.590826	0	26.50588809	2287.792737	1.031714486	17.31263566	947.1943908	0	21.85991238	2714.62075	3.691941508	20.27913048	736.6000893	1.177282821	0.99583633
TMEM87B	1013.826833	763.6638078	762.6851157	1006.685035	864.8969536	771.7617217	841.0012816	924.602941	1010.859841	856.5987969	289.8230078	519.7086295	748.4190624	310.2428458	275.6014847	918.6097113	368.7899861	418.2296661	751.0800412	276.8748316	254.2923835	808.3027395	374.4848559	301.8976256	897.5247746	356.762749	390.599418
tmem88a	41.84406627	35.82486229	26.02367593	32.30886488	21.9246691	14.8183592	37.29074314	14.95401753	25.02905409	32.59919351	101.2361947	201.4250405	25.61166105	78.33859317	199.5226913	27.37789095	75.3459354	131.7507762	37.30481621	63.87368484	94.9024547	34.32223179	63.8984539	211.7144713	37.0178564	109.6269664	196.7603084
tmem8a	837.5139791	494.5646555	677.2060996	610.9576468	536.2477703	291.6138181	687.6467464	610.5184061	481.5405377	555.590921	314.8419932	310.5531879	473.9763132	378.4244851	402.9040345	459.852548	457.8002833	327.1678766	406.9856458	408.0784483	421.7336782	587.1564569	444.1007697	353.075047	334.2507931	360.0245845	340.2882799
TMEM8B	8.667750123	3.241896479	11.9132192	4.267053409	7.614450613	90.63988185	15.24916992	4.159806165	6.742418461	16.16180056	2.038508629	0	21.81398373	3.424835675	4.465184684	7.067434703	5.66851612	0	7.554409906	3.903722317	2.388062349	23.98792599	4.416700378	15.16582464	12.3417575	6.746050486	27.95896466
tmem9	316.5440787	121.3223472	233.6404775	143.4581057	195.5783816	240.2509156	197.8396084	259.1707727	219.8148629	158.892614	129.8801699	92.46849429	154.8312487	139.3901166	124.0409964	213.1819948	175.6767173	101.2947797	148.7135528	73.031723	95.60739643	192.1944363	158.2194412	120.0390647	145.0214973	137.6122505	163.4429248
tmem91	14.95863832	9.424327473	12.75681001	35.98423317	24.83876796	6.364362865	8.38345901	15.70449236	60.23242432	8.832589777	28.97497671	8.24631949	7.604458994	31.9631417	4.769582911	10.95991185	5.326523343	2.144558301	22.66138794	39.49310731	4.8678099	8.537192274	22.39062199	13.22092455	13.16013235	34.80067614	3.819235937
tmem94	479.5274239	512.9996972	399.0476545	409.3552151	385.5716257	609.1233624	293.4146456	394.8969593	399.6150768	649.9825448	648.6729676	775.6883228	638.3354625	972.5931886	704.1652155	731.2526987	494.4702919	813.894699	1142.060457	663.7366338	531.0276078	795.5981221	542.6023912	757.0489591	510.980103	540.0767931	637.1913067
tmem97	974.365428	1132.150539	761.6260085	673.3953701	342.7800979	332.3755134	789.2334642	892.0384608	810.1732056	687.3754151	56.66267713	122.9345698	809.2960632	119.5591305	129.0147945	744.9630803	164.402271	215.7912454	701.056116	65.01051853	42.56558994	651.7930937	110.0295654	313.7591936	452.7028929	41.55307671	38.37856534
tmem98	930.9525619	373.1401571	584.1309172	377.3634137	514.5520468	345.9011506	338.6459371	502.1223347	381.6598024	610.4855879	6.709776632	11.83436912	426.8423007	5.133394103	23.79264541	518.0997149	9.538784509	80.59672705	333.9566762	3.460222569	58.25264344	655.5374752	5.978401572	89.53962927	372.5337472	26.14169855	43.53685326
tmem9b	767.5299725	561.306203	781.7836951	791.4563975	629.1479349	746.5805265	726.3880442	823.7869482	730.0054234	583.8974517	443.2802167	262.8248917	634.9336307	452.67609	464.9640767	702.7403516	483.6663086	316.7886359	508.2508416	526.8062214	818.1037173	699.4354709	552.5010412	674.8745219	527.4856724	531.5292808	515.3207297
tmf1	1248.066404	1033.655524	1029.196	1080.486358	866.1804572	1029.753056	1009.613481	929.074613	898.0932562	550.2797209	474.5169376	507.0110988	459.1688983	452.5772268	702.6716705	559.0459018	672.8437485	689.4753563	641.6271894	642.1744341	977.6804331	651.8871194	630.8059297	571.7659517	579.9809543	645.5061328	847.1927389
tmie	0	0.842396839	0	0	0.860165193	0	0	0.808759402	0	0	4.648311136	0	0	0	0.930114641	0	3.889663868	0	0	0	0	0	2.272323412	0	0	2.268509898	0
tmigd1	653.0342595	1355.112542	2370.628496	3403.043376	3755.596592	2628.883991	1747.797081	2211.378728	1338.51908	1014.883715	206.7876553	122.2431861	1169.313692	239.1780141	420.7540501	2836.387158	437.1867769	45.24797284	889.5503113	113.095545	147.0620045	1871.705819	427.6853058	41.55715046	559.9819176	193.2798224	55.4095916
tmlhe	47.01125002	146.4478665	99.14070464	112.1355709	113.6672601	47.0006336	136.4934852	252.8378052	124.9849763	61.86001629	26.17929445	17.29610867	45.83953396	99.54776103	31.77166403	75.97737095	129.1763231	21.54965688	124.7202606	42.97328514	33.55584493	153.0661314	112.9396473	23.11485986	188.1411853	78.88255543	31.94061303
tmod1	49.42785567	47.10694215	43.35341596	20.26661164	50.22552345	29.73980876	51.33123952	46.52949443	31.97590887	33.36674252	9.159409208	89.02784165	39.46799931	13.30505326	59.58104458	28.55043845	11.48561372	80.04891518	58.88072241	4.102146144	14.15021437	42.90862339	7.992300336	89.10913152	49.77686474	16.01629638	11.96697021
tmod2	2366.573215	2191.771332	2176.876506	2006.202298	2030.240291	1520.310481	1731.416364	2242.22859	1727.785811	1552.212163	1856.290806	2204.749081	1395.331971	2145.605748	3691.375318	2146.972862	2213.025276	1479.386322	1588.383445	1944.17695	2456.187967	1865.86788	1939.60451	1575.888788	2617.65177	1962.467753	2096.05806
tmod4	73.29750847	72.23931102	48.38105205	50.92847878	60.78098673	13.67538507	50.91365953	47.28767178	59.99275587	62.61890639	450.0709424	129.2429702	47.63008052	299.456223	131.8900938	52.56295494	85.73127672	418.1572441	81.5275847	58.06588867	96.94112954	48.54214663	195.3252979	348.6151839	9.502676128	37.63071118	219.4286946
tmpoa	48.42975074	76.17261435	58.17756435	56.30549761	83.61377971	570.7141903	125.3463479	105.5250317	168.1513866	121.3912988	192.3770278	146.8558286	333.5409487	143.0632767	167.7407574	109.5037077	68.15106286	116.5604317	147.7592806	163.4429767	131.4996505	118.0593622	104.9659584	136.0119213	194.2392332	97.15666247	118.7037346
tmpob	323.8060528	335.2855605	323.7979839	275.4974239	305.1411912	313.2491194	424.7678335	534.4400611	513.4722119	366.2196321	552.3667419	512.4236104	352.7604126	544.6970558	410.5282977	499.0853485	386.9824602	500.1836194	417.8969972	639.9546742	589.6877451	445.7727922	519.9373498	569.4451271	739.58268	405.4256402	720.3714961
tmppe	245.2768215	304.350616	318.1811893	267.8915189	220.4449491	155.1573123	263.9936624	282.8548376	207.4615431	147.719691	176.363574	148.4036738	138.3982819	115.5096817	242.4469259	231.1275389	190.7286483	228.0613886	302.7909673	138.7657279	223.5344505	267.4118412	142.4625084	187.9823214	336.7208451	124.4034364	154.3228651
tmprss12	0.850632309	0.830063492	0	0	0	0	0	0	0	0	0	0	0	0	2.62420435	5.16431863	1.813095434	0	4.345629253	0	3.819222195	0	0.873894749	0	0	0	0
tmprss13a	0.684676144	1.321087018	0.965216329	0	0	3.22724681	1.107647854	2.614799236	0	0	1.286850913	0	9.483321524	0	0	0	0	1.08732687	2.951051745	2.460548831	2.911542046	1.138928161	15.14954547	0	5.402043483	1.464759294	3.087756324
tmprss13b	5.975054314	22.06276347	7.356132258	24.97118412	78.27080415	51.01944948	8.735868858	101.5915305	7.827235135	14.05635916	139.0144692	0	21.00306826	199.3805568	12.75849753	16.15451843	219.2448999	5.644164913	22.83683525	61.86258923	2.078904149	39.46181606	152.1801141	4.82876154	67.0655652	95.71195877	2.15409785
tmprss15	507.2666013	1796.758373	1359.697388	1817.098048	5674.666676	1531.622063	587.0621049	709.4996699	631.4772433	460.2035314	3.360046459	0	216.7572681	15.51410737	0.988812794	545.3550901	10.3835814	5.264423466	1877.635031	2.274683583	10.30803085	354.3144265	2.979721305	2.218796977	599.0646138	10.26890533	1.749686825
tmprss2	305.4763967	1673.275178	2720.043582	920.0464323	1531.728777	854.6592087	673.6196075	925.1485643	772.2916153	441.7754033	1888.241076	220.6010084	498.2376707	1889.333065	23.16645447	819.2425541	2579.763751	242.6508049	998.7412474	1105.984044	13.16017048	617.6480883	2237.78125	179.2796938	663.8705257	2075.813073	31.63924829
tmprss3a	9.341413105	9.880699433	13.38657573	5.954479063	7.036784244	11.35812223	8.813434326	5.709925406	8.094447646	1.960740847	20.61695975	2.204589665	2.263467496	16.93824468	8.895599919	10.64198362	9.446755199	2.857744117	1.297180296	8.588797642	3.325741023	6.303789274	0	4.235333491	6.330066134	8.399662478	13.79938931
tmprss3b	6.435953458	1.287403674	2.627037772	0	3.322505592	7.546769164	2.154962048	4.788197737	0	4.105282074	3.884008094	0	5.798184929	4.956572717	3.191314827	5.047275615	12.09457322	9.228863188	0	0.914492728	0	0	6.702769995	4.009476819	2.666923197	4.204613556	0.617390977
tmprss4a	46.28175885	136.5358511	264.1895165	210.4912485	128.3899976	650.9747718	229.5733694	129.887538	159.8753703	214.8196612	13.9074239	36.77571735	604.9644375	68.62866687	104.6937031	373.3783637	27.42772591	9.714189099	191.6835448	28.54877607	34.65430549	332.9143755	31.42200313	18.58841755	158.141388	63.23410218	52.43597654
tmprss4b	2.427644188	0	4.251335705	25.1362678	114.8993411	1164.367863	187.1993913	52.73974184	150.6223068	30.1247183	6.717672623	25.40662531	352.7115379	173.4492821	60.56545524	4.578448508	38.27776841	12.18374788	3.648531971	47.92073167	37.85254848	0.851955079	11.70844107	1.987704822	18.62276745	51.44086274	62.81005849
tmprss5	7.687395307	4.496207345	4.37173721	1.638818063	2.906828046	3.659301013	4.243001973	8.801029122	20.29601704	4.949814586	0	3.395545947	5.817821778	0	2.284503166	6.490078103	2.042031323	5.31790176	6.692415083	0.920224541	1.260550959	5.289809633	1.621945416	0	4.156631735	3.777345671	0.877159641
tmprss7	0.875547401	3.472441912	0.766546706	0	0	4.512931927	0	0.844417646	0	0	5.102885222	0	0	0	0	0	12.21950443	0	1.474888914	6.08814718	0.747986804	0.903731935	5.941993287	0	0.708963858	11.42446213	0
tmprss9	22.46005221	28.2340414	19.43279122	41.90694367	44.50128237	23.54708108	12.488359	27.58110347	17.10490954	18.43231583	19.08493909	15.69433652	19.21885706	18.62512151	13.12456922	38.82353545	38.58064575	16.75429513	12.34362846	6.786785294	13.02760226	18.69026116	26.14044721	3.327325457	20.52197498	20.56884513	26.68221139
tmsb	2.904223273	5.530607577	6.993024717	1.600639254	3.903082998	0	9.336949959	3.670862797	0.572507722	0	4.970101089	0	0	3.118550765	0	3.804356357	11.72640187	0	3.230223452	5.397397595	3.501204953	5.551824353	21.71744251	0	52.57456062	6.352675817	0
tmsb1	7578.014907	2791.537582	3123.838119	5334.144311	3806.967752	2041.825887	3978.113751	4624.67486	4776.713597	4640.979802	605.183697	158.8491765	3548.552291	721.6574489	660.2183793	4781.830963	924.425416	185.0961591	1365.567587	1368.928352	856.2029649	4357.748026	566.7714732	204.904051	1385.476337	739.7587453	206.967865
tmsb2	7.126056593	6.926876161	2.343859433	0	8.399818735	5.86343338	3.463046627	2.526440722	5.084744949	0	14.12849649	0	1.061292251	51.40556108	13.61286883	4.549494124	31.48646809	0	7.120559394	0	2.462958004	8.081658572	39.62703893	1.022527985	11.31631727	11.45735987	0
tmsb4x	15842.00434	13616.97434	15185.28998	10119.16945	10310.2928	4820.338397	12349.87575	12695.31637	13125.59976	11117.08774	15588.79521	11012.32111	7577.618599	15856.76248	26331.51266	16286.78286	18669.78537	9118.765525	16816.90383	28910.60378	38528.6257	16362.72592	20626.38485	17883.01376	21894.21595	18368.42458	14912.12717
tmsb5	0	0	0	33.54983487	316.5937082	5835.060039	602.5488888	144.1108813	508.613384	33.7981234	1.896151446	11.97844844	481.2005878	6.914175101	134.2584362	0	11.11674544	14.82667446	0	5.690324635	76.2194519	0	13.69388976	0	56.38096864	100.3776394	217.1269791
tmtc1	1179.047093	881.632961	2316.028904	777.5951318	1540.535871	549.4761103	1366.356836	774.4611881	780.820839	1269.8357	602.4557858	86.44080717	681.8565574	170.1377809	150.782963	1198.700653	233.7073909	121.2511151	779.8437644	144.5124679	70.44630658	1231.161178	275.1737821	113.6298206	1055.763736	285.1610063	110.7004064
tmtc2a	111.1426126	116.6286434	67.36285396	88.80504591	82.01542024	132.9069017	86.46001036	97.55706769	72.08619145	91.99129253	30.95380161	131.5644342	106.2489326	33.61637308	196.162952	76.56201689	30.9446296	131.7453078	77.13036856	21.77353791	124.7240115	132.7839023	44.00302956	164.4199129	171.7827425	33.78484714	83.96232857
tmtc2b	77.82061912	27.40139853	64.46100034	77.72425849	53.13108351	103.7248058	104.1980515	81.26609662	69.68958165	95.81856527	100.9347241	19.37400779	75.79062143	66.49592721	27.79569348	67.74293893	91.52084359	24.88456541	18.09523798	39.80984968	13.61496371	44.09908292	46.12755984	27.77209145	17.59916323	52.74932695	8.913083583
tmtc3	673.4005895	556.4964751	528.4595087	671.7109668	606.4052584	978.8022931	763.3476007	640.9237452	504.6054479	535.7084801	563.4954469	729.102999	508.1533317	643.7499069	698.2465215	595.5668459	510.7146525	692.5370052	690.0801213	699.7680908	711.8665033	775.0205224	564.5821155	737.627176	758.5154403	521.7167339	533.7496086
tmtc4	82.24196534	111.7921091	113.0847465	119.3616853	105.0838771	206.8463705	118.8959107	124.6488284	121.0203215	190.9870642	55.80669898	40.02101405	220.5428137	108.5175176	67.13032848	157.2076402	103.2787252	61.16690476	169.8565266	41.01114311	86.829328	154.0148918	74.22626958	48.27171053	256.075268	51.70992198	82.13983755
tmtops2a	39.63126939	36.08499553	23.4012432	47.7152772	51.03681168	18.35709648	7.063434406	59.53519348	14.35704749	21.61740588	4.873199359	7.092258985	12.52283582	5.269131601	31.01131115	20.42259553	5.625052982	16.91917929	21.25934093	12.85180357	11.80769405	16.46345422	11.2549962	2.254975324	30.82169446	17.97342598	4.87474418
tmtops2b	0	7.794147033	2.231268132	1.496659208	0.887968063	15.74634215	0.854587992	0.825140766	0.815468674	0	1.081726449	7.692229182	6.783342521	17.16386132	5.304686376	0.926997641	4.609621877	0	6.158606015	8.888466604	1.502626316	1.755790696	2.914266678	4.942379525	3.452038853	4.88259411	8.79695577
tmtops3a	0	1.778715873	0.785083475	1.525679922	1.834396891	2.6666603	0	0.861065446	0.83947843	0	2.771468071	0	0	0	0	5.994526287	0.959469224	0	0	2.238732843	1.580014184	0.928497867	1.511097969	0	0	2.302394686	0.858956564
tmtops3b	0.766631994	0	2.016240313	2.596267796	0	0.568727401	0	1.465501134	0	3.415512761	0	1.898369512	0	0	0	0	0	1.203069395	6.069152443	6.661246511	0	0.806430965	1.933291024	0	0	0	0.747117211
tmtopsb	0	0	0.555184845	0	1.474530655	104.2724806	23.27873345	0	1.808576501	0	73.3048309	0	20.6919354	104.3656233	1.29500211	0	278.9024008	1.125173962	0	50.13498567	0.563241682	0	487.593688	0.819884971	4.210322874	135.2328757	4.769564082
tmub1	527.6856237	332.2923604	464.6083562	404.3675946	438.5702297	701.1166052	466.8021175	438.537934	514.4400653	392.8658161	390.3204074	412.3216972	367.0187969	335.582165	260.9436412	356.5414778	378.9188721	355.7565938	362.519735	302.6862893	306.9106591	405.2096049	500.373512	401.740079	403.4556601	341.716316	336.0426055
tmub2	1392.539588	997.2329491	965.7263181	985.5008044	1035.384606	639.0365773	850.385651	800.2762487	754.6742383	782.3770039	948.9727443	965.1745717	600.8655679	865.5738968	849.6786202	784.5024458	946.7875267	1215.871534	772.3560039	827.7155086	901.5927009	768.534548	804.3037589	953.6350531	713.174765	851.2319122	1030.952083
tmx1	267.7869003	252.4395049	299.8825087	245.8247017	339.7429919	556.2142937	227.2815352	318.5068157	333.6097092	195.732386	291.2370615	312.0221948	179.8838755	246.6078411	408.2834461	260.6443321	349.3027081	147.8546493	175.0715781	323.2886241	539.7323241	265.2780315	388.7676551	241.5144992	374.3778862	428.2084547	401.0206936
tmx2a	0	1.50160862	1.369113756	0	1.930701002	13.24904181	0.781459916	1.517175636	2.16521086	0	0	0	0	0	4.152969178	0	2.47352664	0	4.006682895	0	0	0	3.28902471	0	3.135673172	5.031992912	0.736137437
tmx2b	442.9712139	517.7030414	549.3489805	718.4164246	605.3155958	688.6171188	467.0669795	475.8146927	556.1876225	429.059105	432.7714251	176.9620105	247.3224878	552.0252126	337.5364687	692.3684917	1232.855196	252.3796812	442.7966977	356.0498697	427.4083291	509.0676327	765.9248009	172.0870326	703.1162783	773.3900549	439.2288859
tmx3a	1.824777694	1.901831446	7.687738239	2.309604303	2.736446908	25.61760596	6.700251682	3.76099629	5.691771798	7.080412704	6.861451754	3.455505272	2.757882293	2.254103402	0.673460022	7.461060012	4.480862873	0	0	8.245659723	3.296521475	4.244862764	3.369417757	0	0.786530916	1.754511446	3.084493918
tmx3b	10.23688565	12.20501602	21.22015348	12.08515999	15.78118745	11.12795345	17.29131244	17.40184637	16.1154498	80.0664855	120.3421101	130.7596097	47.93513213	77.85568541	14.98286781	12.00239109	36.97737445	88.04896804	75.47846622	99.2140176	25.04624141	18.96232378	13.66175534	81.48746968	12.42991592	19.04259936	18.20588973
tmx4	473.6113254	430.4783591	430.1303846	550.1276714	327.701823	190.9563783	324.951152	556.7774077	496.1829751	491.7508963	545.6721765	592.9787488	306.5810115	519.947488	352.7072025	591.1205122	346.4751281	370.6616553	540.7379922	867.5176389	595.017549	428.9383623	506.9888819	359.73518	405.0462617	401.0368355	273.8311404
tnc	11.96312037	39.78747573	18.75954826	18.70125674	6.554398666	3.806214964	19.49638804	11.36144027	34.20980971	13.93978175	58.64137611	91.67264487	6.615572926	109.8719027	30.03769263	23.50118533	175.1503873	113.1787565	25.24018851	39.94706464	7.278627458	13.46458614	160.3716284	32.64386059	18.3659872	60.15425319	23.00171741
tnfa	4.419578813	21.59025638	31.27904934	1.505580206	3.628509766	1.936184839	9.57225251	5.045951838	5.861451253	4.315057466	0	6.997086165	7.709103963	0	40.14262882	3.873037333	5.685544913	0	25.34588479	19.8433103	39.5731728	3.626222777	3.012766555	4.875328263	37.93504473	8.113845379	13.82821518
tnfaip1	96.77336047	157.0024575	127.860028	152.4108046	199.6736879	622.6932448	179.2224269	144.8534286	163.5721069	103.2078073	106.4854369	90.37565663	220.3390996	92.82334491	158.9825224	145.4567956	148.6423109	195.1615099	128.2926897	116.1094401	174.8557777	145.9191282	125.8182042	114.0397498	171.828425	150.5028984	242.7119639
tnfaip2a	34.15865653	34.33288022	45.47710377	36.79251232	78.43702122	94.70562493	95.36815781	41.86970138	62.09554343	26.13644994	115.4591246	262.763964	16.70936043	118.3497675	555.114459	43.65801104	188.3172611	141.319965	42.87926354	137.8199033	245.3105081	77.54092945	237.4927659	172.3024387	77.42860426	168.9357137	225.3582657
tnfaip2b	22.44791282	418.5945559	38.10644988	63.81184131	37.48819883	24.69422544	31.80926589	20.64080648	40.38378685	63.2297878	231.6745254	76.1605964	43.91847701	157.3399525	260.7267741	189.8106384	274.3324984	106.8606352	346.5122066	894.125005	1393.71798	175.1599915	495.8711955	371.8195996	398.1454463	266.4305776	168.1280418
tnfaip3	815.4314505	1190.797084	988.6667772	1061.639642	745.0591964	481.370686	867.7432895	908.2369838	834.5452006	2400.772615	1598.434552	1550.631522	1574.747107	1624.722107	2080.250616	2059.865629	1286.561378	1158.134909	2786.956736	3302.844451	3746.668343	2155.389909	1546.145886	2309.080866	1277.880339	1104.333387	1370.434773
tnfaip6	9.438072752	64.35107999	11.12694349	3.089432871	5.370093712	13.86410091	3.382569727	3.264418937	3.247712912	9.149537337	2.071619924	24.03762053	5.183019901	21.26815191	16.81773173	9.495915023	52.88763323	6.484105131	37.04889432	28.33475262	40.69806135	19.44874041	78.72353878	15.70644554	47.37168374	9.424064627	3.225783733
tnfaip8l1	592.2683436	294.7649597	493.4888213	423.7869571	475.9599488	783.4741431	425.020979	301.5478742	454.8790828	633.8817492	408.3530529	405.8513381	715.2040985	446.1607987	572.640917	579.7763885	556.2524133	273.3858521	420.1100737	211.4241183	382.9724025	579.9628661	390.8159335	384.5189672	390.0904386	364.3369782	311.3444986
tnfaip8l2a	312.6890213	202.5427039	213.9447548	160.4233616	182.0590306	83.70988989	143.365387	136.0753445	92.8286919	263.8754431	1349.698983	357.489683	186.555431	1788.701179	506.58328	222.4230115	920.1046716	175.7695729	546.664602	2394.041051	1041.182873	285.1952875	925.6627882	916.8217938	227.7582916	758.332025	434.7116193
tnfaip8l2b	33.31569683	55.10206706	39.13444655	30.8818504	37.74695067	20.67422706	34.14391304	23.31859342	24.24269332	41.38519648	131.2695083	52.81673119	32.29176366	118.0282837	108.9356787	36.80226233	122.3753696	49.78432995	103.304416	294.700968	266.2115701	66.69800181	145.6398565	106.4261825	73.38499239	136.9568767	114.7285366
tnfaip8l3	682.1327377	243.8561368	436.7900929	462.6729381	361.5766138	222.3430067	307.9944768	370.8642231	301.2388352	385.2104307	879.3895178	19.62277182	333.1601632	971.9106063	48.00803394	487.9529854	1491.016574	12.7895161	183.6010839	413.4296255	22.8202109	488.6852034	1529.538042	53.87867828	314.0302675	1009.783594	30.22423767
tnfb	63.50550377	22.76264242	66.09860607	25.02675894	35.35443138	28.51695264	42.55827177	18.44248553	43.09115582	69.78393058	30.15747512	76.54755232	35.64619295	30.76357522	176.4451103	74.21147167	27.99694401	34.63788851	135.8332225	213.28812	529.3456052	108.3903916	123.3388489	295.0952499	98.8768025	95.78264092	284.2607744
tnfrsf11a	185.1353099	522.1321083	347.456464	212.7240929	235.7679363	162.455001	295.9962745	180.9822603	154.607346	143.3673384	559.2958593	192.0654134	158.9611691	695.5579011	360.4632769	240.8813236	1157.668326	64.25734001	297.5044616	482.3748626	533.8857397	229.1454886	735.7554493	319.4055881	279.8250621	896.2256685	300.5035627
tnfrsf11b	191.1441641	326.9304428	379.2571524	115.5469017	247.9621074	93.06564667	277.8431074	153.7803867	157.3548942	187.523294	83.15604976	10.39312534	105.0286524	103.0112468	11.67246717	135.572254	124.3605509	22.13207202	101.2166563	76.90305589	51.96448567	131.6775505	100.9963385	27.22402083	67.60261254	181.1567103	407.2663284
tnfrsf13b	4.289446571	3.471909813	1.495253503	0	2.667214756	10.83760993	3.455636001	5.804316027	2.459965894	15.84061654	60.83964434	33.44292248	11.32032765	20.14383584	14.46684074	0.982358685	21.02434216	12.93897952	11.26753314	37.79908156	9.781908805	7.393738078	24.58190455	33.04873503	2.184240595	19.27076753	33.10415187
tnfrsf18	45.35784854	63.60691802	114.2285922	87.98815835	28.9702194	31.95671945	67.37950615	131.5247672	58.77533476	71.18390376	6.178744399	12.3374498	25.62797812	16.21984118	15.1225909	192.2178864	9.713308063	20.91949375	64.50784801	59.60993207	92.32964639	96.95096128	33.00224363	20.73653429	146.5388625	25.81279578	62.04085142
tnfrsf19	57.4569557	110.1785624	62.07845438	53.79852603	97.25067177	81.92579854	53.27279105	50.89375963	38.63490735	57.70031565	666.290263	86.71682326	65.78640806	557.872322	93.44493419	63.19341491	981.1105704	59.92282634	98.95966022	293.6187092	32.31101284	66.28834027	429.741589	68.81723715	199.5443861	706.3481391	50.44611621
tnfrsf1a	1151.469927	1809.112804	1604.881707	1180.8633	1025.766018	494.7746124	1324.801737	892.3466189	947.1958337	987.6438182	762.8804992	636.1931829	528.3252398	759.3813289	1356.580259	1370.372726	926.6403155	554.5089256	1430.444189	1575.668226	3363.288267	2067.558972	1355.88128	1970.586389	1603.613528	1111.378966	1371.944103
tnfrsf1b	491.090551	1325.16277	650.9329445	695.0073737	591.530423	255.0977137	678.3648226	135.033653	501.2916232	599.4661176	1466.673367	1349.068302	377.510978	842.3386415	1331.311864	815.2311783	1423.827792	885.412554	1269.370092	3706.815445	4774.634858	758.6683419	1778.757528	2034.997569	739.4215327	1461.79036	1456.574092
tnfrsf21	43.77313792	123.602845	168.442326	143.0277161	128.9101931	97.24472529	119.5415574	216.4743514	282.9310232	68.82240028	420.0846609	467.0196372	277.1955766	479.4544193	624.2589578	205.8701803	229.4500879	176.5694698	255.8255903	344.4101927	402.1876316	388.101753	344.3114444	413.153201	146.7836498	433.0467727	474.7760454
tnfrsf9a	133.8877756	188.5798046	155.2806059	204.122725	165.4915292	68.70373826	298.6688622	178.1074959	146.6780338	182.2701091	110.8764554	306.4710074	94.30457822	69.42276371	494.0486813	415.3381166	126.3990877	182.816961	220.4498473	407.8474816	1214.092858	308.2845071	205.5889891	551.8911555	217.5487796	180.5265702	730.2893195
tnfrsf9b	53.89700956	115.738453	79.48073036	48.93706297	37.26891687	42.67046417	48.9602239	86.69141717	66.83299553	70.84749777	52.19207409	52.57353204	42.80028833	61.4816411	125.2022321	119.7195047	80.80824938	46.03408659	96.41517396	194.3187197	298.2824611	155.0425074	105.9748123	121.3778517	53.57456167	53.40692974	40.64901036
tnfrsfa	623.3610004	1375.74413	610.6172606	382.5904331	447.8797232	495.0563139	432.7594186	473.412459	384.8345957	552.0064898	492.5164049	617.7289185	475.4450538	400.2799124	822.8684855	565.6947457	439.5335896	551.6595578	607.8231709	348.3102897	566.9102606	568.0000875	429.1430442	657.3677564	700.1315732	402.5698909	446.1662801
tnfsf10	205.8031872	250.8742599	171.4374751	279.219765	103.4890559	217.7225672	574.7303218	152.0307072	313.0158653	343.7815427	311.4696129	508.5854625	164.6052779	253.8160359	803.9165866	704.5768145	459.9725702	247.6582927	510.9582857	582.9477045	2305.486314	863.7169021	549.4746037	925.995194	229.5081339	362.3171084	647.4876264
tnfsf10l	560.8671921	1451.557588	963.2311287	1772.464278	588.8063553	712.188154	1217.612719	1359.567631	898.9980646	2238.390554	645.0487467	239.9867446	1222.031095	823.4165732	272.880415	1638.302115	559.2216799	329.3893995	2002.432457	661.2046446	155.0922024	1669.567971	429.5702498	353.6291982	466.5083754	598.822623	153.2822576
tnfsf10l3	4.280346589	6.107663347	2.202752317	3.058556308	3.579046495	8.742426848	10.40680176	3.317220048	1.656519901	4.809869123	0	7.812198696	0	0	3.527399277	1.852368802	1.878923528	5.193493247	12.61616955	0	3.071547914	2.614087767	4.3964974	1.215593296	0.695518354	0	4.785242523
tnfsf10l4	76.26497126	78.92944807	117.224699	123.0615861	65.96410751	161.1286162	80.95048688	106.2068615	83.73619037	105.4217803	26.64199782	55.45268507	123.3227819	46.01467328	48.83650832	152.3964048	45.34282813	18.53709466	111.9217996	36.37501912	62.27444738	178.6958069	31.73757586	36.86712906	62.62616872	35.86575864	30.56521357
tnfsf11	132.6421853	137.031684	81.08030458	67.73934662	66.86046416	60.38952809	72.07112502	68.66897205	61.86699854	50.9480965	109.088096	1153.812068	21.88147018	147.7619068	1752.893681	79.91723966	127.0694312	590.5432001	59.3357483	106.3539204	368.8631996	47.25996847	142.6867106	591.39585	89.13005527	148.58112	656.8187981
tnfsf12	31.26696097	29.52514672	37.61966989	43.48473051	30.37703103	12.77909336	17.29961906	13.34587786	17.30344774	36.91483918	262.9051094	778.0430433	43.09628506	234.5960816	1168.726178	33.71838542	170.6130206	355.6091389	103.4342511	263.9942673	1129.342098	40.7610455	166.3375027	461.9684871	55.70584923	138.3690718	664.4759504
tnfsf13	0	0	0	0	0	0	2.416565519	0	0	0	0	0	0	2.33905381	0	0	0	0	4.921709281	1.342645374	0	0	0.679362462	1.314428991	1.288938559	0.515056799	0.727958879
tnfsf13b	197.5016909	169.8794037	171.4148403	167.6003055	167.9952305	116.3817397	211.807237	148.1958775	154.3827662	176.141502	132.6836461	119.9160875	110.8886829	137.4547489	149.1880883	210.1229674	132.2576368	168.7953706	528.7627908	1076.235777	2677.369733	180.7439386	185.8660384	207.6657439	215.6943902	210.996887	269.053008
tnfsf14	200.2112227	156.7327278	364.9145375	328.5519801	178.8875054	122.1732692	112.7199711	180.1121497	141.5480903	199.9250494	37.88688528	34.08743923	141.2354461	53.82359679	80.72438972	439.3031876	36.98183532	21.19202477	160.4054613	20.73195474	82.78342347	336.4043869	53.67410506	43.77119372	203.8301889	45.94575905	57.55481365
tnfsf18	3.694391356	15.04628065	6.674380677	1.616732065	4.738679394	3.492496388	8.077822158	12.26510045	2.577826754	14.99471118	30.15586704	0	10.98124011	24.56894005	2.924099107	12.27535883	12.50541493	0	15.46293423	31.90679538	14.0831922	16.01195802	24.9534966	16.09237274	5.827898036	26.84844699	4.988673685
tnika	275.98522	230.2765359	208.1181025	220.2950582	281.7233192	553.4074452	251.1286818	157.8611973	288.4199041	249.0355961	210.1307671	148.9200512	757.2448849	188.5610959	179.1501605	217.0350494	279.9289053	293.7063628	470.9854402	714.3670847	853.7372402	337.8135653	208.0163562	357.5290587	132.8086458	274.2590834	429.2097141
tnikb	1135.387605	647.604443	872.0175995	494.6601704	832.5895402	1299.320698	723.3946435	667.6963058	584.0424466	1042.079348	1045.648433	687.0593977	1636.289807	981.920784	934.5309345	819.0221258	783.2743801	702.4467714	788.0454017	861.6910082	626.2102829	868.4211748	433.7114198	601.5991914	781.1791281	555.831703	651.4888228
tnip1	2762.175954	3967.273187	2664.6156	2552.257002	2292.690639	1424.575967	2765.22252	2269.980194	2053.580595	3707.138812	3329.5516	2918.504286	2419.736094	3131.620533	4006.69337	4427.853374	2779.150419	3900.876064	5897.110029	9162.711165	12899.50048	3409.191004	2640.014895	3574.202169	3330.309444	2172.83057	3330.776671
tnip2	241.622178	232.3627777	406.9308802	227.8196703	270.8970232	113.3319272	226.6768954	281.3789624	248.9894633	329.1833099	180.8418312	101.7544229	216.6014665	160.8810761	406.8234714	432.1969972	155.4501808	123.074879	398.7445498	402.2006775	824.0234232	459.9537313	216.2463778	262.4407123	360.4702847	202.5247469	208.2374632
tnk1	304.2251653	443.8865982	651.5947826	341.6186748	218.782819	364.3245795	458.664204	224.3795583	275.2488568	426.2906448	216.0097131	289.0214942	332.6982109	170.2427497	150.0548958	359.4502753	286.4344711	247.4023224	472.5949	141.2935239	97.07646127	366.7811242	195.6240006	146.8237565	489.9821233	188.5507913	263.9910032
tnk2a	12.60113997	16.03784257	3.135946166	11.04988305	13.2425758	3.99832774	14.4565337	4.347023735	25.97655623	12.20519286	57.04303034	13.51708429	7.887021699	88.58538259	16.0113993	4.812558457	17.59993174	15.17164978	26.61553202	115.9491059	29.56158605	18.42983115	44.64556164	32.79416855	8.956505349	48.82771154	43.4689016
tnk2b	101.3701171	256.6619296	98.96772527	102.4672722	153.9495565	226.8053713	74.09326282	97.31024662	88.41136185	117.7234114	149.4051893	395.3795966	255.9757419	151.6017791	312.703882	149.0149412	112.8031921	265.5971423	375.9075964	56.9198386	158.4584676	93.7170773	94.46564441	233.4539125	152.9351833	84.72732424	144.9098058
tnks1bp1	99.25644565	126.6218939	99.47103892	144.9780162	105.923414	57.47874971	61.96757186	102.4167806	73.38485173	788.5619496	106.0668579	192.6847598	743.2520435	123.2420764	53.34571373	111.1441641	42.68735876	356.3350909	745.6184773	111.187711	17.08946216	129.9558757	33.85514536	148.2206978	76.59669675	34.25045285	16.20930971
tnksa	584.7959058	501.6026734	560.9012105	548.9214689	679.4588501	746.1647563	640.4874737	496.1315231	405.2777828	630.3903071	721.1511404	503.5228516	607.5515249	691.1709813	628.8368887	617.8122955	972.3231966	1349.657746	662.09433	551.2517143	297.869881	682.6185358	525.2161465	453.14615	552.4371954	784.6594261	755.4631944
tnksb	688.6635599	552.1103022	450.9072886	454.048091	697.1922151	801.2020612	661.1323952	608.9217078	411.9708134	773.5303187	1293.476979	917.4432242	1108.45066	1015.521835	750.7722922	507.1709952	587.8886943	1566.164671	808.8540346	857.8108981	859.3536792	586.4536817	707.1877647	1246.522632	535.1232283	700.2320714	884.2367238
tnmd	9.452218479	4.227541884	27.59497565	7.738645376	5.742974456	7.551342697	14.35476474	13.84315759	11.05614102	3.586079881	29.71365012	5.6747239	0.853645745	68.40274681	24.50368387	2.595976271	84.71811581	0	22.25029433	22.14116325	5.1492167	3.142691794	124.1236413	1.962781223	6.160160659	44.63061979	7.588498091
tnn	3.41339883	6.788550245	41.22447372	5.859181013	5.718437769	70.95495458	5.196260492	6.691764403	4.863333703	2.254763251	46.10966074	403.4687255	12.27770601	49.88542574	2935.081587	2.027295155	40.99151374	344.0845801	2.350525462	30.53843007	1425.77984	0	31.23287794	236.4322055	15.90182476	22.26479104	387.9027223
tnnc1b	11.1673383	25.12908641	7.396691138	0	3.533186514	4.347343122	3.396454844	6.563169201	4.902659891	6.707598445	3.291717648	2.371709302	5.429853851	0	0.897038556	2.85224862	0.93548358	1.71588322	6.195392132	0	2.874034806	0	3.680448133	1.247540707	33.67628135	1.138297673	0.78754415
tnnc2	7.874529151	27.64682832	34.77147581	9.764497485	7.17762123	7.051769322	11.26476309	24.26820341	16.46610034	14.51878301	14.67866442	2.127326136	7.528190282	57.71256473	0.893218546	6.762112526	144.4077355	6.169117565	73.91199164	139.1139822	57.57126944	0.901727339	602.7710912	3.387468762	65.99504589	185.4709094	11.4843705
tnni1b	2.996898021	7.824468504	5.979889637	2.805850906	6.854541766	4.219536096	1.38990267	1.593513892	1.609857669	8.530852373	9.620590088	31.95213608	6.091008797	17.36377822	52.2756118	0.51837222	10.7901884	12.08040153	19.87824742	40.12037019	56.22439267	0	21.10296562	27.99198207	10.69535204	20.2177342	34.67429217
tnni1d	9.051544584	10.36112802	11.68375061	7.60962663	25.67181619	7.90448689	1.851670484	9.124579032	2.705031878	14.9756012	3.915280279	0	9.717127518	4.042606852	0	3.35954069	7.27307112	0	7.014531072	9.349492805	12.39282306	5.142390476	13.23311749	0	17.45070434	18.62512565	0
tnni2a.1	20.79251107	43.63223106	32.88252068	5.788963714	15.55311269	14.52672132	10.72068342	28.40111524	15.01291216	16.17407659	1.109554104	0	18.48170538	0	0	7.905354304	0	4.950616276	116.5017028	0	5.116793652	0	0	2.628179634	58.74322606	0	0.81890089
tnni2a.2	80.68100484	84.94364462	66.28197057	81.46032223	81.0899975	38.14566107	65.99004887	52.08214415	43.00897544	29.52791747	32.41835631	18.77899838	36.5103721	49.46069115	62.72294238	45.08001573	47.64069494	47.19296203	31.50959584	29.72652728	30.011724	39.14103098	40.31556123	19.95872674	30.69360442	48.48342936	52.98379867
tnni2a.3	5.223758325	1.465571427	5.791541453	1.67402653	1.544078424	8.655767218	2.858000048	1.823262876	6.345324312	0	7.713097745	0	0	20.31690617	0	2.109557599	150.0994726	0	7.601292916	158.5555355	65.87875814	2.965504641	686.6317644	1.491418659	9.509071729	352.425681	3.66057968
tnni2a.4	4.87770222	1.963050863	2.224336617	3.383196167	0	0	0	0.59388318	0	0	0	0	0	0	1.295784483	1.072297305	1.08259198	0	9.601335513	0	0	1.004554685	3.856459041	0	41.60934335	3.37370034	0
tnni2b.1	0.680268137	3.983171842	9.400593947	1.175441381	6.83817794	0.49699633	3.982423686	2.262648513	3.50662582	0	0	0	2.384635969	0	0	2.927242671	0	2.873270095	28.6712858	2.308933984	2.977854315	0	0	2.23794912	40.01842743	1.375717254	1.202282363
tnni2b.2	0	0	0.802810038	0	0	0	0	0.90068576	0	0	3.666737239	0	0	18.64563449	0.982275663	0	47.61515822	0	0	40.77067927	19.63114191	0	238.1597174	3.238358057	0	27.44924001	1.72966593
tnni3k	26.0493204	11.48800702	12.93247211	21.07488776	11.07363386	23.83805737	7.260613774	10.99001995	20.21541974	18.03286966	28.65587867	6.515635545	30.73831164	26.7413074	12.18903603	14.68341122	34.55273833	2.282239436	15.72698585	35.62948488	16.82775636	12.7258263	15.88712102	17.6565197	22.73057061	34.77244754	13.64191382
tnni4a	1.74766476	1.221966487	5.501723581	0.862245667	1.564161124	0	1.696221442	1.940760277	1.188769668	4.756765853	0	3.675867173	0	0	2.141379088	3.544876142	1.390341753	0	30.96250812	0.585554435	1.119353247	0.565805142	1.096891339	8.071862354	2.212130225	3.083715271	0.516485914
tnni4b.1	2.75299488	0	1.889745862	2.937824806	6.835314595	1.322420627	2.14614073	4.686610119	4.148989683	0	37.88815554	37.38374337	5.639748516	3.609482265	4.612172642	5.230952109	7.447929974	12.33589576	0	2.348615623	10.24772544	0	4.961023182	10.64864058	5.604563504	9.970636457	18.58120652
tnni4b.2	2.427734461	0.6265447	1.468173726	0	4.920515511	0.990218547	1.284681548	0	2.304624852	2.712296509	1.736765869	6.899723845	3.656567846	1.27115589	0.690981005	0	5.632811461	0.949291086	5.548977085	1.42262253	0.578730303	0	10.67454966	0.715194599	0	0.43760751	2.730500681
tnnt1	3.263498969	19.60714862	5.557543339	10.73921282	11.46500496	4.948476749	4.014735768	9.632445666	4.597126363	12.05351117	72.47228561	15.36110854	12.38527057	114.6921272	30.04764899	5.345042759	104.7471121	30.1050278	8.4061349	85.6621738	5.490684897	6.222043461	52.36982894	27.40526074	6.215294099	67.86730879	3.874577078
tnnt2a	39.43860007	6.938313779	7.025673364	16.69705865	1.528921057	4.317113175	8.791649922	5.678111643	6.840916128	3.814992847	0	0	8.534997665	1.119278648	0	3.423808753	0.847034589	0	0	0	1.020156853	7.255722287	0	0	15.4038405	0	0
tnnt2b	6.661554331	15.08538089	3.426514048	1.52425819	0.944754975	1.355661408	3.19285332	3.54993309	5.297861328	0	0	0	2.654166409	0	0	0	0	0	1.84148175	0	0	0	0	0	1.363497939	0	0
tnnt2c	23.01875449	42.55687389	36.95334142	21.70771959	13.99056696	5.655394752	26.36568296	4.902724542	7.283510974	10.53110295	41.11423696	22.6789976	13.92724101	33.93383531	14.68374925	11.21298307	39.20520874	41.62623376	5.794291636	33.57231062	22.42262338	14.88489824	31.9140002	65.0233629	37.9583335	17.15070993	13.84015248
tnnt2d	15.14846063	4.929250329	6.514401811	5.21178838	4.307515975	6.751011339	5.033894541	3.217384998	7.225322814	0	0	0	0	1.190702265	2.689609849	4.723098149	1.859582982	0	1.540303077	5.148423178	0.706372236	2.663524472	2.20634016	1.260056021	12.66081336	1.724830368	3.918330856
tnnt2e	5.347714459	4.851199775	1.595566196	1.298555625	0.814799813	1.967768306	4.384826513	2.28791747	9.063833352	15.54891761	10.55043946	15.06812903	5.006900256	4.25329078	13.25255287	5.037888564	8.696411664	23.18350084	8.935402294	2.255518239	9.640144075	1.160830027	5.644883319	4.665805971	0.659868373	9.953843064	4.967635849
tnnt3a	9.305087935	46.8830399	19.44001258	0	10.50358014	48.77884775	27.97228598	22.59777696	21.66825711	0	0	0	2.689722132	0	0	0	0	1.724700934	7.728424682	0	0.758156469	1.809394369	0	1.242768767	39.75681438	3.422465148	2.452755182
tnnt3b	28.62466868	77.03517812	48.21749793	9.148070868	38.47655107	11.5112326	19.99877699	40.14527489	27.59934215	7.1770277	98.02556836	29.84534342	62.01213273	123.6614765	13.6700659	4.270212073	259.8102272	1.516481728	119.7162876	197.4009597	105.0803966	2.993089997	1080.007104	4.910342785	74.24657898	246.2123562	6.297430689
tnpo1	799.6403032	541.4441438	460.0057602	571.051934	538.2328896	560.5367338	415.1301119	454.0839086	375.9681746	652.3159318	462.9263569	501.8693778	551.6686086	424.97966	434.3724881	558.682203	439.621914	554.6603249	494.9829086	289.2476026	366.9859585	431.7617618	351.9990642	415.6985869	376.228035	349.0479845	581.4603355
tnpo3	914.8769621	799.7785906	795.7968106	733.3369691	953.9058612	1918.788824	849.0361084	796.0039162	870.6045885	820.7746834	771.1290444	651.3999625	908.3556394	673.9460632	674.4542468	737.8009656	722.9294233	1129.187008	741.7050322	731.5208137	849.9407068	753.6880323	730.1920512	834.7478332	928.3476887	786.6963296	1131.055901
tnr	51.6349592	23.15882837	70.73730314	42.19648066	43.10941113	53.80176426	34.67491991	32.11317256	24.81764596	30.16610759	723.6535834	866.1334767	38.65342658	228.5289221	1247.971616	40.30948006	171.8559301	644.2389743	85.15538414	224.8434109	1078.189293	31.81633998	308.5934546	473.5765697	20.43524306	230.3679337	487.3527714
tnrc18	690.823654	1042.19179	401.0879737	905.5437074	736.3044135	715.2159137	547.2464561	585.5787707	401.5983924	3639.805834	5311.885782	5014.310103	2915.171751	5696.789117	1881.425755	926.291736	2139.063964	4557.964917	4087.656011	4793.007962	1089.162657	1031.957251	1532.310813	4127.641717	721.9666462	1926.728222	1404.135797
tnrc6a	3128.443718	3894.034506	2206.500094	4659.132223	1935.193271	3547.152913	2658.745843	2633.702138	2476.167975	6597.538129	4436.991251	4911.150385	4305.795401	3704.707315	3301.469406	3278.240909	3248.859298	12830.9245	4634.94423	4722.690461	4138.627296	3198.440935	3123.881771	8161.784923	2254.065297	2503.799595	7217.893802
tnrc6b	846.584558	628.4622415	623.1237313	980.1343953	1035.936965	1153.749528	703.0530115	710.4561584	830.3352052	1479.400493	1586.251539	1624.259451	1381.912693	1510.138225	849.801107	753.813282	1008.390149	2244.013124	1297.701337	1614.630656	1108.296848	781.4700216	864.1699161	1507.148184	826.8053055	923.2736802	1265.491736
tnrc6c1	794.3618095	812.0241369	542.2314347	883.2880783	738.7394087	393.4281597	509.0505227	488.0192414	374.1759677	1387.96874	4192.258569	3692.828354	1221.213576	3774.952814	2727.007238	780.8474259	2688.061052	4354.033569	1813.791694	3800.366376	1951.560841	980.7934761	2115.686866	3150.73264	813.0390217	2497.096661	3153.149211
tnrc6c2	799.1243478	523.4905685	448.0386425	488.4520578	424.9146021	412.194251	443.325193	420.3344406	367.5505259	759.1702845	1272.366947	1567.683174	872.7013729	1172.594491	1408.716644	582.4202816	1888.936451	3070.349851	725.3910006	847.7393746	1023.468333	404.3895451	1198.194442	1822.647687	388.9673113	992.8965037	2345.951555
tns1a	291.5929445	58.53607353	65.66701948	8.093403713	30.70535295	23.22976231	65.84385761	132.9838703	30.01395696	6.051955823	36.00501391	10.84362026	8.404088523	29.40676111	12.20566679	6.507373088	22.67464287	29.1102752	6.922292002	15.87773335	2.503612265	2.012641263	37.28308278	18.93995895	10.31687451	29.42887651	14.65493079
tns1b	1611.698644	2180.213841	1523.312843	1675.484193	2069.994715	908.760903	1219.378505	1588.966784	1151.004251	1867.425903	3403.267988	4901.307812	1428.855045	4046.004423	4134.308835	1639.071917	3910.647255	3499.261976	1494.415422	2038.4146	1701.609988	1135.442798	2626.735258	3050.883833	1280.82202	3265.284612	2298.292303
tns2a	510.6785774	895.0900066	654.1386114	387.1612055	431.6285038	190.759432	333.7252869	379.2979332	356.9096619	597.6392553	2566.147682	6231.636403	576.504602	2612.89295	4458.002914	340.3600553	1963.567171	5385.869644	819.7131986	1489.454398	1088.920424	345.0847235	1309.503808	4197.905651	456.149638	1695.105362	2438.637614
tns2b	44.51195528	14.63541318	5.28966474	23.26421684	69.57842199	51.37566068	34.01966721	37.80553075	14.41215909	113.0373621	77.97058562	15.61375386	75.69007156	127.3156581	15.79452762	27.63914849	102.5433074	27.74205822	28.27539493	166.8192374	10.26061441	45.71980146	80.30129863	56.31214196	77.38660533	93.440846	30.09115619
tns3.1	173.9806317	162.8051271	104.4768342	155.8660527	109.3123621	72.51039236	143.1965058	119.7007139	115.758142	232.9414806	120.9238029	155.8002366	174.6715795	163.1719246	175.7654897	188.2215807	167.3033142	90.85306075	255.2702513	317.470238	305.6998704	191.7765372	114.2606445	166.5034991	190.9718605	123.2180255	222.1008907
tns3.2	716.8933322	624.5503076	607.8624912	630.1667671	459.0625498	349.3879658	505.6245951	613.9930695	472.6443409	894.8113139	717.5905767	652.1482272	821.0490077	919.5318671	806.8795559	792.6068945	1112.863723	653.3416053	1158.319487	1160.18359	1037.401823	745.5227043	728.5471745	866.717928	735.4632403	794.9704294	790.324423
tnxbb	0	0	0	0	0	0.583212482	2.377767884	0	0	11.08419943	11.01053105	0	11.93088794	50.48621272	2.376825206	2.52640416	45.24413511	21.12538407	3.20753097	7.763973711	0	0	10.45471767	2.494474696	7.134905256	22.31475881	14.58543584
tnxba	0	2.87274069	2.39838143	1.163223467	6.187894634	2.554044537	1.347259006	2.849778716	0	0	3.851055409	25.96185581	7.784380223	0	14.63483818	1.039579632	4.770573778	28.81235849	16.97870817	11.70631061	13.10436984	0.728925877	2.536223546	5.423142967	0.754159922	10.51625539	16.67460386
tob1a	5172.801128	2453.726124	3192.68058	2918.228703	3606.114899	2495.636505	2813.984155	3341.971356	2842.218632	3903.333454	2790.000854	3060.442438	2940.233003	2999.342508	1462.468989	3050.011229	3575.144253	4183.849208	2783.559581	1516.005863	1012.678487	2813.649211	2247.389766	2943.837223	1568.090149	2406.863376	1772.503105
tob1b	4311.687721	4293.756138	3237.8988	2892.933951	3667.13199	2156.452899	2917.572526	2739.392899	2021.052808	4540.250361	1234.975395	7764.245624	3102.551839	1301.946136	1347.849689	2394.387988	1608.076304	4587.071668	4073.210045	867.9157359	1052.194763	2316.80676	1133.358794	3527.133746	1196.623163	1417.33785	1278.493298
toe1	114.5703584	139.4549229	122.2556414	128.4528044	147.2407329	372.9198562	141.1362558	132.1246896	115.6739841	29.17953196	57.81015136	51.45339863	131.0588247	55.63388725	137.4612263	54.49992126	52.30065078	76.43830895	85.97349043	97.43362986	127.9008924	68.73147544	67.46731829	67.00756314	105.2705455	72.79598626	139.433999
togaram1	7.358945137	11.87942234	7.202029565	15.03897314	12.12869305	17.73982789	8.320678884	19.18047008	21.37325656	43.38194202	104.1131722	48.79970178	23.8621303	75.45998696	20.69901974	9.879026267	23.6411177	94.45374916	49.54886018	57.47849985	12.18481629	6.027623432	15.44269405	62.28683282	5.423432575	18.72225828	10.22321141
tollip	452.6264176	386.9923272	423.2000592	346.7321938	270.3633401	253.1369835	431.2492847	390.0459856	325.7367167	393.3464413	349.360679	172.640404	290.1936786	312.3688268	244.8018746	409.138532	399.9283033	265.9704085	359.2943393	387.3831496	502.6983371	394.760807	470.5844729	302.7139777	350.2669747	319.2989984	409.7783924
tom1	114.4865639	72.52032777	76.08793126	66.52582786	152.5874584	645.0571549	171.7806757	102.1190338	135.5890903	121.2292992	64.41051058	72.62123464	317.8326845	42.6184995	100.0638734	42.91765224	38.3136676	59.45313643	98.45707336	53.02433446	113.0450781	42.53644467	35.35080493	76.49005679	98.80771245	65.6042832	88.48837779
tomm20a	783.8743902	874.6242486	936.1604977	1500.742429	1146.11825	1664.031071	963.7073118	1022.867204	1021.933939	832.9393785	350.1635609	906.4865494	860.9931168	306.8012242	401.743875	1284.590025	710.7257546	479.3222785	638.4661995	258.9373303	351.3880498	1215.500794	672.0286571	399.1463427	2024.97776	665.1296708	339.9024519
tomm20b	1287.990753	805.3545911	880.4904538	780.2868793	740.9786007	727.3408455	813.5089248	892.0719464	856.6619111	1235.360634	865.575831	1131.219404	938.8131682	876.1534144	638.2361752	670.1280407	752.4722415	851.4173134	630.1233378	582.5037812	513.3613553	743.8425535	703.1179889	777.8398616	784.7656693	766.373893	579.3421438
tomm22	285.0721366	307.6488246	402.9852638	370.2869675	373.5675671	571.9081577	365.7327201	389.1386899	454.0339664	303.3168329	159.9644782	148.5359436	329.3992681	146.6408385	166.5949612	507.7150348	198.0993129	140.6406179	265.4083708	137.732367	186.3512444	490.406488	216.5891049	191.8077553	797.0587608	185.8409846	170.2608596
tomm34	246.1419029	320.1343315	572.5941806	424.9012724	447.2621662	289.565557	440.549198	459.1563415	546.9027762	374.2045618	97.01256669	82.47495821	271.8108593	71.86548122	132.8865432	782.134026	86.81361595	143.8177167	280.1457969	235.3469323	345.6646581	699.6817365	230.8648873	259.2679306	711.6358724	143.6893126	199.9956631
tomm40	627.5568348	694.9836032	632.505274	686.0482353	660.2178259	1258.764155	534.7478945	735.842134	614.8345607	607.925028	505.2950431	522.6442605	507.7270979	516.8278862	383.8458838	601.9265569	514.5151746	359.0532038	405.7048237	331.4181492	321.5889069	674.3732078	555.543547	433.924986	865.1039028	484.4107919	360.3860039
tomm40l	211.8556824	227.9110805	364.8293325	491.4894263	348.0208505	222.2295557	303.4146851	478.8152873	528.2269148	282.4679462	79.62907041	153.4976145	178.8375239	105.2957281	52.86734956	487.07352	113.4300103	52.20874583	149.4264716	137.4349577	95.55658424	422.711023	211.8300091	32.83857503	677.4190699	137.1164372	44.47753492
tomm5	380.3964346	395.3969003	307.6478144	335.0753452	308.5462855	387.8774813	296.1730431	415.68764	352.0168547	411.7972889	315.1789083	297.3941609	323.779445	288.9862575	272.5197625	298.4538545	415.3755953	298.5148691	287.4491784	311.2453239	279.137208	278.3404904	315.9227133	255.8181268	412.70162	337.1094387	298.5581592
tomm6	156.4719195	238.3388705	191.0483472	150.8989852	167.3225738	168.4066651	229.9661646	172.9301117	272.3709144	77.48773152	36.04286881	75.03580017	69.60493599	43.92103406	38.35570543	159.7963707	102.2590637	42.17071777	97.07739522	70.95996262	67.98444097	173.9703059	95.51297702	44.3534177	375.6767359	71.99237677	47.10206893
tomm7	307.7494793	226.1066288	257.9485422	201.166391	265.3635181	302.4188387	269.3816241	266.3247466	320.6095018	276.8421774	146.2248967	164.540854	284.0827477	100.4067493	133.2258633	218.9920952	142.0932253	165.6878152	224.9060015	163.7999557	211.0043111	203.2366859	110.0890097	214.0915933	247.054514	105.445893	107.9063407
tomm70a	2359.852212	2336.361194	2544.587985	2866.645554	2388.544144	1968.645673	2446.83692	2696.945963	2898.154119	2178.064462	1084.02835	1624.74085	1379.448049	947.8538306	1145.369073	2829.441146	1352.114703	1482.061953	1562.243427	1188.757679	1230.059391	2394.06907	1570.505311	1125.30744	3426.117302	1395.57349	1408.549271
tonsl	34.6927598	39.5268802	31.3941395	60.23297265	92.26190841	741.5312913	103.1823316	99.20033207	132.785495	62.18632902	85.11775225	114.2622515	231.2266414	96.47656309	104.9741768	108.0787215	26.45299576	26.36295958	65.26094358	112.6823282	114.3316337	67.78334176	70.19493635	51.07629108	174.9211963	61.59207331	93.58695829
top1	274.2247769	184.4012268	293.3468971	130.0679071	244.5209979	210.4736055	66.16314751	263.9782171	382.4836197	694.1758739	390.1666469	526.1744879	355.5286287	285.9811201	91.26555973	242.7544788	330.7879223	1544.959139	54.17828631	214.1377028	243.2276311	98.69830006	65.43003834	132.3663174	15.21594837	71.40217885	599.6183287
top1l	1830.137603	1495.513019	1678.383089	1421.26754	2080.944621	2867.971897	1192.063665	1542.094767	1654.152661	1268.90025	1112.537076	951.9636805	1451.050184	827.8586544	1176.448727	1481.897831	1153.23748	956.1638616	816.2861866	1139.913316	1482.403519	1538.060738	1700.939947	998.2213975	2006.615785	1239.137519	1291.330775
top1mt	363.7035325	302.6700808	291.3318202	388.7386449	268.5964695	275.5755098	326.5158453	343.0296086	319.5781151	608.6265602	308.4229048	627.1347825	402.7790974	252.6540545	226.9691859	268.0710233	201.03163	679.8861124	608.0824734	432.1063625	142.8309057	219.8441819	183.658371	469.014554	281.5253678	173.5508968	280.0582734
top2a	310.5621351	677.4446977	365.4124363	344.3815489	734.8088097	3559.078081	901.4969211	938.5061286	1204.214258	356.169522	871.8866524	147.1014266	1647.532043	1074.298403	841.6831999	550.7595231	359.7771736	128.4789972	620.9710898	1920.086364	771.7403505	720.6625964	887.1426302	402.8886042	1393.165992	906.5842758	397.3870506
top2b	1117.792566	1130.986768	1185.9631	1242.394853	1150.995728	569.9044783	936.809859	1313.434331	1154.138593	1230.61242	1560.605953	1419.854141	881.1925671	1467.241652	1627.713448	1313.40397	1415.688332	1356.461605	1022.577767	1663.57639	1644.0713	1159.12696	1427.198661	1424.431737	1286.048577	1321.383231	1745.823067
top3a	204.7828875	128.807929	108.4607912	165.897637	78.67086434	468.0327036	148.3720226	105.7657389	114.220844	76.59775887	95.6070898	47.0550092	141.0585314	117.4009609	145.1030368	66.90025654	136.9061458	81.14892105	125.5779865	141.8489665	137.6836841	157.6724571	94.15712662	71.26938588	155.482969	146.3154319	246.2467523
top3b	310.7656308	196.4282953	331.4029948	236.9349594	306.8535762	488.7094607	314.5561348	291.7897788	311.9863661	167.6742423	232.3182671	223.3624597	191.1797226	207.5050774	273.582291	392.9431807	265.772086	186.4543729	227.5195615	247.2293811	338.6503974	398.4521253	389.8021103	220.7874358	448.3994793	266.0164514	374.2639556
topaz1	0	3.826461903	8.32643895	18.92395786	124.9122526	1124.108511	139.1529193	44.90101441	81.42079278	8.298986981	3.760288056	2.677584823	362.0924049	0	72.32519296	17.13622701	10.32308395	8.569749947	33.07222622	2.408723025	30.92682686	0	11.14515442	1.188471892	22.20168124	45.12377437	55.40460543
topbp1	110.9085636	100.4603683	89.21916377	152.5550918	172.3028309	860.8007759	212.4443635	177.3637868	202.1105323	140.8048956	206.0626323	99.93711482	345.60333	214.208836	190.6277355	143.3198905	149.3642543	200.3810251	165.7111469	301.913792	216.1412752	180.5174785	174.1277559	190.4057902	300.0346705	221.0155026	284.6027915
toporsa	283.6302009	262.805054	260.631136	313.1379967	293.8886593	486.3515371	245.5835393	237.7779804	234.8169493	155.84772	202.2228938	203.1987232	277.9519728	154.2674671	285.4131925	226.5305171	204.2801954	236.5533559	136.6639582	229.2011562	299.5904603	183.9773426	174.0233888	242.095206	183.277396	254.6912717	399.6745756
toporsb	221.5809727	205.2935383	204.5463746	216.3467408	245.871499	318.3698803	175.4347233	182.9799592	192.8133378	324.9518439	243.3151954	191.7838947	348.4547179	217.7593552	214.8753395	194.2800174	196.1091567	485.3651858	177.5609645	226.294842	204.3616755	172.5609317	175.9174637	311.2151906	200.3166891	185.0407379	327.6083661
tor1	904.4615615	514.300853	673.7560703	703.6776456	649.3007123	974.3922737	791.2405965	701.769135	785.1857204	634.8496257	303.2722356	440.9337817	718.9615367	280.0928957	410.8849695	780.4997173	350.7107288	376.8185074	517.4014801	330.1567423	514.1315879	783.8999828	359.5353448	410.6074646	664.4149946	311.9318658	357.8244007
tor1l1	38.26047095	51.1357207	0	61.08416749	19.14613698	0	288.563786	42.53566076	70.19816419	58.68925448	11.44072743	20.03608412	15.85263402	15.69299669	10.81606636	121.9565811	43.33592155	12.21614009	125.4823074	158.3781235	265.6178753	271.4972798	115.0706421	101.9556805	157.5766074	67.19978184	64.47286861
tor1l2	0	0	0	0	2.88610489	0	12.84296532	0	1.829594402	7.672980964	1.750224743	0	2.209787609	3.035999688	3.89818517	4.303405644	2.900098581	4.182672873	0	6.397152265	14.43092517	15.97540292	46.50432658	49.10812709	17.61254575	17.52210531	43.5416461
tor1l3	604.9815822	448.197806	527.7606799	710.615561	444.1371934	213.5551272	509.5650456	504.1338714	563.1573818	438.4127637	34.34379984	4.889068119	215.2198487	80.50011146	98.89946358	669.1218666	54.20208789	30.13905766	323.2570462	84.76649933	62.51115577	445.2786173	64.82850847	41.62563818	348.9808566	96.39345411	52.25959248
tor2a	291.1298953	106.5298446	251.274929	197.5150975	284.8694388	287.1159469	220.5406878	227.536674	267.4736359	284.9353073	57.08976914	119.6572828	330.0195112	64.90653956	107.8036915	242.1830168	49.53823593	83.92138816	110.9170269	61.34286286	64.42037937	147.1456734	51.78792196	79.84186303	114.3950152	63.40176663	77.40405867
tor3a	709.0709046	197.1836305	682.1241708	710.5798749	419.8724868	68.29427106	513.2344504	532.6640552	459.4536766	507.2299587	64.37043977	1203.840216	451.2485446	57.08447021	165.5775714	278.7723002	111.6304048	581.4630756	247.0434819	62.84650924	21.21283975	317.867072	70.13699798	582.6458944	266.6265197	42.36162935	30.02383003
tor4aa	53.71340599	97.79031219	51.57916912	75.96011896	64.36410006	36.41449457	68.35823351	57.65309768	36.82435499	53.29277985	386.2296442	133.3357762	88.6663862	329.8227701	202.8751501	86.72606585	216.4192392	238.2106523	111.2328631	388.2051574	202.1873642	99.82966417	158.1465778	250.5227397	113.301182	195.9829795	160.686577
tor4ab	14.73120257	60.29500293	11.69405842	9.614250672	4.698114397	7.205110056	7.051717992	8.536186839	2.110388394	8.888800392	2.591696607	0	4.257590216	2.732573177	1.357013638	8.81464762	3.638202249	0	6.6742946	1.525737836	0	6.903626182	1.903516001	0	7.695553225	0.712957237	0
tox	117.8074713	159.5945885	119.7505031	132.327557	129.0479446	99.02789962	119.4669058	92.78236636	109.145241	258.4947398	202.1581411	89.26685888	155.9248347	192.7106418	48.69475689	89.3410575	194.1259869	68.94931023	223.3174949	104.0939091	37.20154409	122.2747675	198.4631833	320.2353369	91.6247306	59.43918483	19.06423472
tox2	89.17444103	89.97370144	99.00538361	102.8886715	97.38100537	52.66128129	95.87342153	87.13131961	60.00263593	410.0420215	335.3351255	513.2674651	222.7795334	339.895177	225.2017984	150.3102274	79.58666947	329.4559147	214.301891	255.7436701	91.15121975	100.0975451	95.53930631	399.1170635	92.17844556	106.4172594	90.9022054
tox3	64.40552433	69.83931363	78.04840379	52.41872769	61.7876367	98.61816261	42.63650493	65.73985911	43.21125235	72.15573682	39.21537491	247.1976033	92.12650852	27.59941728	164.8897744	48.76415117	38.30836877	306.3747185	81.36882829	34.56036495	96.18714407	51.34471249	18.30094691	351.9836861	68.28538523	34.76085145	172.4297254
tox4a	137.201829	127.6958169	134.4034859	152.9739503	196.6544078	683.4357385	182.8770345	152.3289207	192.9655349	288.3550613	245.0161875	238.9027104	588.7188171	243.5124984	140.6017226	93.53345597	112.0130798	192.3093477	238.2098831	248.9689456	167.0135233	105.4996762	135.3832235	299.1607588	177.6053907	144.5744238	169.7971
tox4b	166.9951875	82.01051844	83.76120833	79.51532811	118.047875	50.52354462	120.5098426	82.44199307	80.0785899	297.7850751	450.3273481	488.472367	200.4434593	380.6084425	68.90839179	73.85534888	100.3444735	356.5823526	159.980663	353.9474081	53.37822944	68.66866706	59.51117872	291.7369894	42.18906523	79.15440273	71.64193346
tp53	489.119558	418.7141254	1195.395485	876.7468395	1079.167162	696.9937997	635.3838344	1217.111904	1227.307098	1089.281026	574.7466036	442.2969883	784.4498532	560.5785858	781.1648313	1636.88234	638.2796195	461.4244572	715.456578	899.8909219	1233.609223	1733.974742	983.1833834	823.7903309	1424.205458	726.8895726	953.4748436
tp53bp1	253.4400802	342.7441304	250.8821456	402.2431987	309.1557004	355.3894767	275.4906758	286.4892346	246.5845614	487.2218142	1078.976517	680.8839219	608.0339943	983.3940818	559.0415466	286.2158099	526.7154287	845.4691496	799.0973733	1232.615222	374.4334492	220.7922124	439.2872872	557.2979172	398.4269264	480.1831096	469.1075672
tp53bp2a	1194.572328	1142.787942	573.8714636	427.2724861	469.5821337	469.1890615	645.8069844	438.3468985	834.4496257	838.7427825	592.7772736	1161.449647	1140.019255	1073.121347	1121.646166	533.0542671	579.8878548	1079.160504	991.0828456	642.1442981	469.6065836	639.1759522	586.0999783	1017.637442	575.182037	762.7437144	614.8866711
tp53bp2b	32.91811111	64.50704496	73.68739593	41.61718694	45.5868071	166.9262225	66.60748257	28.35060209	41.71723758	53.97685627	209.709939	173.5518101	58.69151803	325.2356583	204.9303232	30.0831265	325.0657058	120.6899844	43.47899974	108.0927549	65.30781233	23.63266078	169.4856193	105.4075731	31.56572179	222.5848316	105.8183562
tp53i11a	70.60960212	90.38144933	71.24568111	35.076777	52.83914341	97.21453977	59.61347456	35.71773395	52.45879022	64.32142271	185.5875279	98.1550307	97.86198546	136.8152908	97.57630527	61.34798223	120.8727572	114.2930564	46.18425987	137.9204091	82.5338701	58.58374727	119.4762913	76.72424926	86.49126108	115.9740383	109.7873989
tp53i11b	154.6271835	343.0139218	242.049291	304.7021588	260.4536675	598.4242982	235.5176953	187.6136057	206.6165072	331.9815546	626.2897561	1215.190888	394.8768491	454.9799997	1118.716887	244.0154754	905.7806721	566.1649919	400.463098	384.5812679	339.336503	146.2008448	420.6551365	513.945973	124.8342115	769.1165933	308.9016105
TP53I3	71.12330189	48.51486097	74.89389441	103.9629533	75.64484906	10.40208765	155.063423	180.4736339	64.74715958	54.26984462	12.37587285	30.94195746	93.73497965	15.41450258	74.63843271	68.48857217	31.62439396	50.15400808	39.18161619	26.55506883	18.01234414	54.7460377	28.93339055	16.43134986	36.07729079	45.96745276	27.21789864
tp53inp1	2320.560969	3952.851764	2334.552928	2321.312246	2619.43822	1175.264012	3796.600975	2942.27632	1458.694765	1471.777449	2670.792554	3567.243232	2257.73307	2996.651684	2799.590429	1354.652303	3737.06025	4234.712523	3360.625834	1260.785049	1549.755491	1374.27479	3190.371129	2726.932065	1211.915264	3521.358365	1669.832273
tp53inp2	14.48916573	33.33022625	21.60677274	8.913626639	17.76763665	24.12941708	16.22059983	22.26257632	17.88757521	11.99078809	42.15054747	23.09916622	22.1997636	70.72652556	27.5029345	9.252807972	27.1623861	26.91795931	41.64141635	20.37364093	19.01298245	8.757621261	19.88348262	13.25974264	17.81820171	3.816594966	12.48547202
tp53rk	161.6669439	130.2690425	204.1643294	223.7394024	251.3464198	546.4330965	224.9386095	270.1292363	277.0547702	134.0459517	125.9492434	227.098924	155.3183884	137.9972906	238.0837706	195.4894686	148.8344417	126.4907984	94.69090662	279.2157767	271.9837878	227.7371734	285.0399632	137.758854	383.3263611	215.577451	219.0560163
tp63	23.12283188	24.2450998	20.98576946	39.81919625	36.93901277	54.32528238	29.80090931	17.87013106	28.56667893	21.82402078	26.73253051	514.7380951	52.43760839	27.56576495	133.8163531	61.46685245	39.54942067	348.3607125	59.70668681	31.08311502	104.3033512	31.05346493	18.23281417	307.899336	41.22278853	28.41089687	186.9334165
tp73	32.12214175	29.63575763	19.98140135	10.70330973	25.23738135	16.23544813	26.16597105	22.00401477	5.154817585	37.94893859	76.29529401	6.49059965	40.47564052	61.95968829	9.175443586	25.80735402	76.07942108	33.68672522	68.73691988	46.08526237	13.6257035	36.90041447	78.05633874	17.80786207	56.94269584	69.1133463	25.28855404
tpbga	2.536175613	15.53731074	3.678320528	2.861089549	1.732681932	8.068621878	5.806244316	4.025997201	1.581553884	5.31345215	7.196663649	40.97365473	2.062389175	6.051661127	9.501179556	0.965262143	2.687555859	6.427720836	4.670952159	0.961946096	1.470098676	0	13.62520326	5.682595826	6.2745741	2.191815214	12.17395415
tpbgb	220.4349268	145.6777732	144.8896884	136.5901138	221.2154323	117.4512742	53.27364254	118.4491721	100.2102868	86.46841455	102.2175143	169.6945259	43.70001238	66.37875224	295.1116764	134.1157932	158.9750496	155.1037587	104.7872962	67.85093162	134.8757901	141.3404369	74.34163671	105.3686402	277.924481	85.65642513	155.391528
tpbgl	1.257166691	1.46922585	1.319439167	2.197990363	5.179398367	3.391315427	1.23250672	1.452930689	2.129641659	3.4104236	8.088988403	3.865522684	3.177418356	4.367948147	5.297070251	1.677345259	5.485474447	4.758740232	11.57471319	12.66231654	2.569106071	0.787862254	3.135939095	1.887086648	3.966287619	4.352652145	0
tpcn1	312.0470082	221.9615527	227.152932	282.3423762	199.3502464	298.7646197	309.3100937	228.0908241	229.3200765	281.2263847	342.3719556	430.0806222	270.3650848	372.8215644	547.3807402	270.086986	359.7686108	493.6208236	352.5157557	365.5123992	512.8194936	398.8557648	424.3559333	563.0406001	199.4277655	329.2152332	483.1523704
tpcn2	266.4208338	410.4029734	406.0355224	746.8600526	601.6403007	420.5391653	394.0384086	328.3480333	457.6330011	364.2674768	391.7974479	185.542489	269.0838533	411.7964341	382.3010277	504.7080924	752.2887551	138.5788173	298.2975761	514.9684834	448.3450084	772.0309908	871.3533046	331.0979179	497.2067489	445.1555725	220.5702906
tpcn3	20.44384971	124.9810126	179.6940196	144.434116	201.5864751	728.2498423	190.1519345	92.00491848	218.3524348	98.12494854	482.4965282	257.4185111	275.564483	363.2234782	376.5282126	160.2930517	337.4969751	119.3301475	110.6302648	322.0012713	241.6685898	122.637516	309.0475952	274.1962727	89.28501295	346.5782142	221.1879114
tpd52	178.9691792	290.0490433	272.8398448	209.5549089	203.4430839	321.1769924	229.1369669	200.9738343	260.7512086	110.4954837	615.6886291	103.0202436	133.5324674	358.6731559	226.0674932	227.109878	612.9748275	277.5303038	262.9595045	799.5658198	902.4682614	170.3506131	450.2796411	187.1223143	245.714474	487.3693275	280.869317
tpd52l1	244.0854567	75.13964656	102.7060269	119.796135	315.1312745	103.8745091	101.800037	77.15882686	80.65947058	162.5395917	156.6936625	143.19751	158.9456675	227.4354899	103.0175053	150.5765738	369.2592993	149.3373914	141.9971977	171.0284811	122.1882489	127.3201518	163.5902476	116.3899884	66.95438404	262.373745	81.34388513
tpd52l2a	404.2751134	213.0302037	290.2263654	320.8083931	261.1413919	387.2280992	306.377279	325.1563779	225.9832633	321.69399	251.3638408	190.9840278	266.2692624	423.3943792	421.5068377	271.6760851	415.4380346	593.0798166	278.69486	313.6145875	514.1670358	292.9380986	443.2186389	428.0351735	338.9458862	299.7759386	329.3063153
tpd52l2b	883.940621	833.0639973	693.6904439	862.3293165	684.5513454	790.4262009	725.0607751	750.7103347	717.1117476	627.6621764	1894.42341	986.8693372	565.0105712	1665.879288	1388.807054	545.5174876	1584.442326	6706.196693	711.1207686	1259.514306	1842.818349	588.7991949	1526.119995	3190.123711	674.3715756	1035.259175	6493.308385
TPGS1	40.8103177	47.58465373	45.6309908	44.30476866	31.03126348	25.67959316	23.96469974	30.92824714	21.74342375	12.30526756	102.8375469	89.12822988	43.74953829	110.975998	87.55870469	42.11673111	69.19527509	128.0268248	28.31985295	104.3595871	60.45727366	25.94772934	72.8467621	121.0702797	27.06528737	77.11022774	117.5492089
tpgs2	28.26652175	15.00012457	11.42984951	23.87229634	27.98749032	66.31813278	18.72706511	15.50234211	13.94807035	2.579793192	7.759561064	5.529966295	7.437924311	6.03487276	12.66746548	10.58614921	20.59400106	3.562355224	21.02599891	6.624306471	15.46992748	17.10879038	20.42375753	7.568015654	11.19745347	15.35975461	17.11265015
tph1a	0.921271355	1.360184238	0.588118202	0	40.53799294	635.4952292	46.59802531	35.23289969	13.05405105	18.06661584	5.267927067	4.909348861	97.09876041	5.662236433	18.21011543	0.748997484	0.994787941	1.683221734	6.014770719	1.250618087	6.446753881	1.91180613	4.697232205	1.243998926	15.11873164	10.05250146	20.09609338
tph1b	90.28607915	69.16725435	83.56792022	26.27702898	24.87767778	54.60839786	35.1637243	54.02948082	62.1004538	26.94061772	15.60440659	18.18561741	38.56747386	11.88632277	16.6892812	62.64319285	11.03681231	1.459180294	16.02187724	5.802967364	6.792066383	67.99162762	8.231623001	6.464530576	91.4559646	7.859695256	5.967452903
tph2	20.36150674	23.88339289	31.25955443	6.630368154	10.55721579	4.934064781	11.99608601	21.68442341	11.1120742	26.51726347	41.1380523	30.7153224	16.34311177	15.41160885	22.88790388	30.02037395	27.815781	151.4638477	27.32360059	36.65956499	48.61570355	35.52746606	26.70133242	78.15357932	26.14313306	40.283612	173.2766735
tpi1a	0	23.6091399	3.623947462	2.920929123	100.4775429	827.0310531	90.78988092	35.47294715	71.26696091	14.22356223	21.75214387	10.59558499	170.1249726	11.41967094	52.80578067	11.8658908	21.19553271	7.102784686	10.73948806	8.853631264	34.19587905	6.087813511	14.40494872	5.028291781	23.93540224	37.14464931	33.04430439
tpi1b	7863.22269	3661.824142	4407.82536	3968.225867	2948.910875	1867.70004	3570.105558	3941.317342	3459.755371	2598.055893	967.4300716	715.9512325	2520.703661	739.6366566	714.1828844	3480.345497	1120.807778	1275.138484	2296.656576	1151.595196	1208.501856	2877.0723	1305.615958	941.8294783	2805.124915	967.5151701	467.7685074
tpk1	69.09927351	173.8484944	187.6671962	223.9121946	143.0233451	66.32513008	227.6675948	312.6375104	125.0905113	146.9303311	189.6370672	306.8750677	109.4104068	269.4992668	281.8431687	145.488656	141.2469047	123.9406999	118.6051977	94.09628234	87.29178311	137.9305115	129.6550092	128.2549345	279.8778465	145.5528531	217.552374
tpm1	2147.018924	2087.862372	2577.145891	1387.334439	1686.09356	2083.773974	1462.676688	2357.989953	2199.173699	956.938487	694.0125147	2563.705007	855.2688763	787.3354288	4428.464079	1920.345706	777.6751281	1421.284858	786.3376009	609.5594809	2273.275161	1513.177613	881.0397233	1874.960639	1343.468706	644.8838478	2674.851686
tpm2	4494.580788	3607.069321	4890.445179	2273.45948	2846.625728	1966.537769	3275.283418	4366.727445	4275.437866	1849.115037	592.9151116	740.725769	1895.62196	687.4889006	580.4188266	3238.522998	736.1548425	879.4098336	1826.222912	354.0934823	281.1455765	3598.470312	599.9030627	374.0977611	2912.75725	501.4359648	655.4326077
tpm3	4388.123475	4335.931154	5188.493656	3701.79768	4461.710264	4365.872282	4245.269732	4722.706491	4537.123287	3833.456713	3294.497062	2262.892654	3162.35513	3210.249474	4193.22043	6572.063184	3491.921909	1607.818898	3557.402289	4315.34956	4995.62816	6989.143597	3874.239847	2782.518342	8611.165289	3238.97453	3120.449373
tpm4a	242.5663454	691.768225	400.9890055	329.582714	316.0550895	172.7942904	365.4121654	345.0517358	335.5710842	223.4127547	972.0873632	2759.234387	137.5876494	962.2769009	4036.280853	231.4541898	769.1848355	1544.823007	303.8475556	614.6981654	1845.955227	278.5466426	659.3875395	2110.771417	321.3721277	560.5385517	1722.438449
tpm4b	72.09250668	214.5586313	127.0747501	39.38854574	75.51866572	100.8582076	76.54123529	94.99819433	75.25938437	57.0891079	64.46900343	106.3555287	47.50882674	130.762535	129.7648818	55.31922511	105.6088777	81.84030446	132.1820278	29.37722743	64.25060593	75.15488671	124.3361838	51.98560201	291.3559631	28.49234502	37.81689854
tpma	8.078930576	4.927274163	2.967448287	2.280998442	3.612907529	5.196723826	8.305191198	4.412231866	1.976320771	0	10.51304736	2.564005137	2.481398603	83.78354154	6.504200165	3.366592195	275.8292538	4.624497408	47.34359168	169.6864458	112.2814214	6.376001794	1308.120182	2.302874	27.4815136	373.1643256	6.044715813
tpmt.1	355.9626191	224.8715192	322.4580984	299.6758354	282.2677595	187.9811148	328.8130843	366.0642829	400.6771103	162.0114199	130.2875139	133.7874392	163.3702392	107.2878102	223.2997532	270.0394021	209.3479769	228.4047289	108.8939566	104.9372738	192.0828191	252.6934877	167.9955498	185.989747	462.6142578	186.5357539	342.5541603
tpmt.2	160.0046504	58.64186553	46.7749923	147.9973483	64.04846351	56.2365002	304.5438543	228.5636195	142.2329412	57.66228129	35.01725905	49.82845293	86.15148706	40.03409852	41.4977412	103.0153336	106.8642969	50.91767746	43.74239035	22.8749778	73.36870109	129.9861223	95.29143766	52.73571172	284.7062114	78.19485033	175.1880444
tpo	4.114125983	0	2.835289408	0	6.825201469	0.610818158	0.832329155	3.978934784	13.40965595	7.583913478	6.868237901	8.598675896	0	2.365791513	14.47359447	3.580528729	5.514764149	1.835558717	0	1.329310111	0.761110517	3.417114301	2.134220536	6.484368429	0.677929433	4.146355546	4.697803146
tpp1	1878.559783	1643.811468	2631.292191	1684.546897	1465.513439	1923.522678	2464.294146	1818.485056	1924.901182	1065.349352	1577.173785	1832.177888	1176.657819	1140.362704	2512.983388	1249.244337	1172.497736	1018.145193	959.3836543	1967.179132	4310.754841	1599.218335	1803.214835	2477.659357	1505.866484	2439.56496	5077.104105
tpp2	739.8697388	524.449939	562.1244652	434.8911151	590.7782327	1120.820318	612.345472	577.3874807	652.4871733	895.1311488	861.2559848	1075.46452	1080.282112	818.0069625	776.3073198	603.2070263	608.4663577	1016.432417	867.0246072	979.9815588	785.0485799	667.0444238	529.731039	1336.789626	802.3730308	672.0395607	876.5501507
tppp2	12.64132187	4.232661257	17.20123591	4.813250943	5.823373288	4.70902959	5.6778436	1.802032613	8.015073526	1.384690895	22.44506098	0	0	53.21851149	1.304224304	2.273627561	38.01965988	2.68707229	4.413401173	6.163270608	1.192768578	6.135747071	44.4992714	5.847858432	3.45015199	12.01372128	1.301593024
tppp3	70.35553687	32.64773732	45.45444544	24.43658979	48.45501133	25.31056939	17.24962716	32.34616496	8.792904449	22.028048	44.4261912	12.43151529	21.26205899	35.16651888	10.57636026	69.20158025	134.2148	20.84225309	21.60400367	17.95526098	6.833716025	44.05935358	113.7012443	14.10852776	64.50053681	145.4709434	22.22647854
tpra	591.4861999	758.9511191	707.858717	718.5696096	804.3295971	1913.145338	924.3907522	936.6120328	971.548025	918.084152	912.4847556	994.7495874	1018.014537	869.5269173	856.9670274	933.9245213	700.5990812	1041.579274	873.5230013	1166.571324	1037.43337	873.9423205	835.4884523	973.0335595	1301.991427	994.1648905	1623.364865
tpra1	438.2687244	303.4266157	334.6331549	345.0841328	284.2719786	233.5780035	335.2282583	308.5046963	269.8059774	392.975362	701.759238	666.9272067	398.411507	581.8752169	450.3692962	360.3954827	452.8930386	983.8297242	640.510761	767.0581394	613.1465613	317.6116915	356.247875	708.7794816	282.9083204	323.5453015	783.531952
tprb	573.7680643	1122.240727	684.8483413	833.9652767	982.6315783	1573.691781	1038.55215	873.8513714	970.7803224	1092.192051	935.9571862	1601.559099	1105.959306	1003.028446	685.8281583	953.6176929	603.8940563	1657.416107	1525.084256	1299.325317	925.1430726	930.652475	724.5046889	1267.216477	1052.902885	711.8580428	1111.208594
tprg1	1617.361498	737.2086032	812.0941685	518.8861154	698.475199	353.0057158	515.4189967	1072.777974	840.0281435	475.230437	307.3536262	47.93353072	496.8177362	305.6017649	89.78450749	486.9668077	269.3167736	95.27634491	418.7550295	365.5388299	249.9961645	633.7865004	203.6630899	113.9921913	630.007564	238.0265812	75.16834222
tprg1l	407.7808538	390.3943278	738.0999317	303.4949208	416.0549626	248.4873303	327.2681252	265.9152266	227.6924064	441.3952983	804.9889089	413.6796914	324.4642814	762.7793346	387.5880909	325.9312111	611.7541868	540.029167	712.412762	661.0000732	375.6835216	271.9886763	426.4207058	403.8664281	548.3774235	495.6604758	434.2834568
tprkb	46.66107219	36.72977466	86.19155463	93.6730396	87.4607932	57.15718586	67.67818377	71.81634683	97.74702009	42.78103068	47.53181545	62.33522462	60.53346082	60.79645608	69.4353201	65.94689861	57.81009123	57.69084627	40.14493111	55.109825	90.91114399	94.13912813	67.85406955	78.65791548	81.65387683	25.52972306	54.83729959
tprn	373.7315494	798.33871	1074.020606	671.6595158	470.1608974	410.3926912	549.3994114	438.3984599	589.2688448	1534.762942	240.3873373	256.0570828	856.5097508	191.4204508	376.4762682	1276.832742	114.2850223	197.2423083	1187.851729	194.9440101	265.0171828	1243.517641	128.487574	287.6018064	718.8537925	118.186871	231.0237663
tpst1	287.1744936	352.4870324	211.6401935	511.2603748	213.1163147	105.8106455	300.0522015	206.8155593	187.7784665	380.3491728	573.0408828	993.7644456	373.4041046	505.1869383	329.4984711	196.3085412	370.5927766	733.0495695	455.5982428	429.8543872	245.6619468	243.4251135	294.3119276	604.3225904	106.3672852	248.5078386	160.4058799
tpst1l	114.1896154	143.1868386	139.9329001	90.29151712	116.8329727	346.2522426	99.52779286	105.4232753	122.950637	167.3893132	484.7642137	182.7322888	168.9128019	341.4102262	171.6984773	120.4327927	244.2964768	94.16965532	175.4431745	428.9405686	265.0318398	119.172482	232.1739726	156.2158666	184.653314	206.018916	132.3421498
tpst2	94.96013717	69.33934218	97.29623862	92.27385148	57.3635697	31.71426418	56.19282147	63.368747	71.84312597	87.52411844	367.9232067	78.8746071	57.30701846	290.2583075	191.4583764	102.9237052	304.0774831	72.07542075	119.9292799	487.7052073	362.8926744	142.301026	291.5327163	189.5296454	77.64040718	299.2576613	124.2763024
tpt1	35616.33192	29719.56878	24242.1012	56721.71298	40278.4191	27371.77691	28211.64654	29521.6144	28052.04739	36524.2762	20061.38711	60661.58068	22768.40811	19702.70207	20352.75051	27379.1792	25488.23341	25187.81806	25363.19697	19994.80618	22008.03191	21669.404	23359.89813	20103.19794	21640.79891	18757.31571	13593.77717
tpte	56.06800943	364.7984549	518.1753783	407.1496103	364.9130869	586.5617963	346.6029254	320.1797476	507.4123269	277.2098978	1290.102918	935.6347306	242.9188055	1025.472992	1434.246127	595.255491	1383.745566	442.0335311	441.0355381	1518.914925	1544.119553	440.668223	1227.309112	1068.285463	179.9071508	1081.208972	1044.846831
tpx2	109.9057092	200.3585268	99.25743657	84.38913892	577.2178084	4687.662426	748.133183	355.560385	790.0154681	241.1331674	456.0036699	68.58552725	1583.786031	555.6659572	437.1482599	144.1802729	135.3756916	48.78859692	336.7425477	852.0877731	397.4502174	237.7671995	413.761282	161.0466865	678.9068522	336.9493617	348.013876
tra2a	549.9052916	650.3797682	589.5656945	755.7662699	661.8645872	920.6552211	544.5951968	675.9215446	664.6856864	467.7083558	448.4766279	504.46833	453.1113711	488.1282037	557.9481611	610.3551947	551.0485229	478.6242809	500.1175752	787.4745401	842.3716149	582.1557033	566.5642723	536.3235684	611.3625682	615.6404242	671.073147
tra2b	433.9358686	390.3472087	384.1424427	418.2787793	406.2600039	478.2353121	306.0182168	462.8561471	517.3440129	466.8572372	262.0885283	201.5678319	583.0786373	244.4561544	147.8693583	452.0284052	200.4454846	161.1543819	265.1180508	258.9617496	176.8605909	339.1916558	167.4722167	186.7486481	380.5097577	170.8121319	171.4570288
trabd	822.2245759	1381.438779	996.3028306	660.2286144	838.8498964	935.0677536	1135.536832	969.3908219	913.8462833	714.076352	416.043719	690.2644077	657.8393706	361.548622	483.8799679	735.0501657	359.582368	701.2540049	822.2580018	366.0937075	474.4931827	861.2043183	479.8634433	623.7818997	1017.605222	365.9370609	426.1548682
trabd2a	9.152534053	10.01108064	9.392725913	11.69731445	1.736506859	23.76923397	5.848189672	10.48782601	6.364877194	10.35585125	14.5766396	34.50457856	11.86703231	14.56731845	18.60347078	0	11.93681618	14.96486107	7.777665514	19.92860088	7.277152286	6.061903455	12.73593739	19.15816002	11.07003856	13.7087369	10.81473076
trabd2b	23.79066972	43.84021098	41.0940399	37.66926914	30.93506604	16.33427188	35.76266649	39.99569638	34.35668781	28.97621691	189.4856585	4.849438915	6.468532204	162.3821165	1.853322333	25.22783915	184.127218	4.857248326	18.91376627	166.0500389	1.63394893	42.11936041	101.1070628	4.660203413	33.74774386	156.3363318	0.850989487
tradd	389.3871082	233.564729	235.6577235	270.703634	246.5121015	383.9000419	283.5938975	235.2004163	247.803186	179.7832774	191.3170476	54.0461086	206.7799181	166.3947916	236.7834271	257.6825373	223.3796493	114.1625527	175.1580732	172.8258351	356.2357779	300.0404747	238.752341	131.4837718	304.247209	251.3526762	247.6918784
tradv1	0	2.547007414	0	0	0	0.62696768	0	0	0.832115845	0	0	2.445573944	0	0	0	0	0	0	1.500049973	0	1.401052974	0	0	4.871527728	0	0	0
tradv10.0.1	1.768829112	0	1.530795871	3.174874214	7.413403935	0	0.874789519	0	0	0	0.969772336	0	0	0	0	0.973587704	0	0	5.952420303	0	0.716117596	0	3.051845736	0	0.720047247	0	0
tradv10.0.2	7.164132635	0.86780088	0.77384363	0	0	0.656255451	0	0.857412689	1.729159842	0	0	0	0	0	1.766041826	0	0	5.884964572	0	0	0	0.908012927	0	0	2.827230045	0.585626216	0
tradv10.0.3	2.670862576	0	1.531898677	1.590106694	0	1.297578979	1.761283905	1.703590901	0	0	0	0	0	0	0.887240471	0.97340615	0	0	0	0	0	0	0.741785073	0	0	0	0
tradv10.0.4	1.77923126	0.863705533	0	0	0	2.610419298	0.881391909	2.559756959	1.738279169	0	0.948925362	0	0	3.177024203	2.657490426	0	0	0	0	0	0	0	0.737317628	0	0	0	0
tradv10.0.5	1.739824547	1.722587674	0.752847241	1.561406937	3.645920925	0.636244726	0.859204038	0	1.689940321	0	0	0	0	1.106802194	0.865450217	1.919211073	0	3.330708655	0	0	0	0	0	0	0	1.150847848	0
tradv13.0	0	0	1.529217895	0	0.925720255	0	2.619715781	1.690608291	0	4.146889585	2.949995426	0	1.223774126	1.032208738	0	3.85341902	0	0	0	0	0	0	0	0	0	0	0
tradv14.0	1.771630641	1.731007264	1.541516466	4.769244614	4.736011444	0.646214878	2.675289334	0	3.538378423	0	0.983148273	0	1.228080846	0	0	2.898273765	0	0	0	0	0	0.908554277	0	0	2.822332924	0	0.751031647
tradv15.0	5.220624695	0	3.765066335	0	4.558406203	0	0	0	0	7.086018846	0	0	0	2.208499239	0	2.867995594	0.953299588	0	1.518175321	0	2.097159353	0.897829159	1.504757373	0	0	1.146521994	0
tradv17.0	0.91350093	0.88529431	4.722499903	0	0	0.662600768	0	0.886477636	2.629154312	23.96098183	1.968562756	0	0	3.059006449	0.875718341	1.945759478	1.866400256	1.511873492	2.897767011	2.369671587	2.015551107	3.595054388	0.742793661	0	0	1.765743032	0
tradv18.0	1.827121222	0	0	0	0	0	0	0.874062311	0	5.886803525	0	0	0	0.995845548	0.910270789	0	1.001545286	0	0	0	0	0	0	0	0	1.204118386	0
tradv19.0	0	0	1.534567632	0	1.857917495	0.648445335	3.505948742	0	0	0	0	0	0	0	0.883633446	0	0.972069226	0	0	0	0	0	0	0	0	0.584340241	0
tradv2.0.1	0	1.771000013	0	0	0	0	0	0	0.886485016	0	0	0	0	0	0.906115144	0	0	0	0	0	0	0	0	4.830108507	0.714381849	1.72329849	0.768725026
tradv2.0.2	0.900593032	0	0.779399256	0	0	0	0.890040967	0	0	8.418098123	0	0	0	0	0	3.818537507	0	0	0	0	0	0	0	0	0.699155104	0	0
tradv2.0.3	0.901473224	0	0	0	1.892176953	0	0	0	5.292289314	0	0	0	0	0	0	0.964424994	0	0	0	0	0.676636043	1.814050118	2.203880119	7.765315079	0.707485422	0	0
tradv24.0.1	0.889631886	0	0	7.941540376	0	0.650667444	2.638937493	0	0	0	0	0	0	0	2.650510412	1.956651961	3.883205559	0	0	0	1.488170643	3.65595038	2.298489598	1.260133878	0.723308991	0.58664957	0.802664484
tradv24.0.2	0.885170973	1.755156255	0.766052561	0	0	0	0	1.69380023	0	0	0	0	0	0	0	0	0	0	0	0	1.551972499	0	0.763234068	0	1.440749638	0	0
tradv24.0.3	1.758825424	0.870315397	0.761069196	0	0.92143464	1.286386495	0	3.365563264	0	0	0	0	0	0	0	0	0.966841351	0	0	0	0	0	0	0	2.161075528	0	0
tradv24.0.4	0.81108405	0.785721307	0.70255385	8.185250043	0.832312546	0	0.796670912	0	1.527643484	0	1.832357002	2.056165352	0	0	0	13.89671119	0	0	0	0	1.290886389	1.643584106	1.342676997	4.292275553	3.188428789	1.056060738	0
tradv24.0.5	0	0	0.781110928	0	0.945699381	1.320261752	0	0	0.875049256	0	0	0	0	0	0	0	3.85391429	0	0	0	1.391749526	0	1.525090591	0	2.193485796	1.189741106	0
tradv25.0.1	0	0	0	3.251449041	0	0	0.90036802	0.871653091	0.878641035	10.16045075	0	0	1.131091042	2.88334167	0	1.000393242	1.995847314	0	0	0	0	0	0	0	0	0	0
tradv25.0.2	7.70075048	0.847727318	0.740494687	0	0	0	0	0	0	0	0	0	3.930081651	0	0	0	0	0	1.496854231	0	0	1.765125929	3.676691719	0	0	0	0
tradv25.0.4	1.771436326	0	0	1.581624251	0	1.943414965	0	0	0.858067985	0	0	0	0	0	0	0.974577309	0	0	0	0	0.768542823	0	1.527020156	0	1.441343089	0	0
tradv26.0	0	1.754144926	4.598047925	0	0	0.647648815	0.874944379	0.84721935	0	0	0	0	0	0	0.883590867	0.977560291	0	0	0	0	0	0	0	0	0	1.165402396	0
tradv27.0	0.887374343	2.603394768	1.535918842	1.573484434	0.92977671	0.649016301	1.755301203	0	0.859536115	0	0	0	0	4.467936978	0	0.970989534	0	0	1.487818627	0	3.302622354	0	3.692086107	0	0	0	0
tradv29.0	0	0.871190988	0	0	0	0.646997699	0	1.682777922	0	0	0	0	0	0	0	3.884700025	0	0	0	0	0	0	0	1.206017519	1.435257681	1.164723028	1.593226305
tradv3.0.3	5.299644654	0	2.29323288	1.576631056	5.552883299	0.646017433	0	2.53525579	0	0	1.027650221	0	0	0	0	3.882953126	0	0	2.965923128	0	2.157881752	1.823344087	1.528096383	0	0	0	3.994467189
tradv30.0.1	1.808510525	1.793134649	5.477980599	1.583804303	2.842392805	4.652921315	0.89439194	0.865159285	0	5.894858501	0	0	2.25309057	0	0	2.986064933	0.963941412	0	0	0	2.083572715	11.21749073	0	0	0.736128051	1.19372189	0
tradv30.0.6	2.616561354	0	1.509631915	0	0	0.637908524	1.724220547	0.834477624	3.383441918	0	1.064104541	0	5.331549854	0	4.340533883	4.790982119	0	0	0	0	0	2.69967995	0	0	0	0	1.575136281
tradv31.0	4.581976027	0	5.460051463	0	0	0	0	0.87013908	0	0	0.922105038	0	0	0	0	6.056843318	0	0	6.915220079	0	0.680094903	2.839959962	0	0	2.219431956	0	0
tradv36.2.12	0	0.873408722	1.528578875	1.573219748	1.850666843	1.291829464	0	0.844950916	0.859770775	0	2.137110376	0	0	0	1.754842397	0.972032591	0	0	0	0	2.183363242	2.738662796	1.527098958	0	0	0.582875762	0
tradv4.0.1	0.908590601	0	1.578110241	0	2.860952699	2.001790904	0	0	0	0	0.907675699	0	0	0	0.883703521	1.952967879	0	0	1.390021999	0	0	2.745553601	2.215363392	1.121561959	2.853600735	0	0
tradv4.0.2	0	0	0	0	0	0.681639166	0	0	0	0	0	0	0	0	0	3.944075368	0.908642004	0	0	0	0	2.775831856	0	3.234506621	1.445009075	1.213812172	0
tradv5.0.1	2.611141112	0	0	0	0.911970696	0.636587088	0.858897187	0	0.846971593	0	0	0	0	0	0	1.90317918	0	0	0	1.21001814	0	0	0	0	0	0	0
tradv5.0.2	0	1.782250912	3.237114984	0	2.939407379	0	0	0	0	0	0	0	0	1.095736593	0	0	0	0	0	0	1.325938276	0	0.742044837	0	2.145457298	1.207287171	0
tradv6.0.1	0.936600576	2.67377983	1.608192947	0	1.930733666	0	3.689620378	1.796459321	0	0	1.708270246	0	0	0	0.885973085	0	0.927404625	0	0	0	1.352794711	0.940720459	1.509352185	0	0	0.611024495	0
tradv6.0.3	0	0.896828602	1.603587947	0	1.941481131	0	0	1.772827201	0.88025575	1.893302082	0	0	1.122436631	0	0	4.097636489	0	0	0	0	0	0	0.764089577	0	0	0	1.564485039
tradv6.0.4	0.881343662	0	0.762740295	0	4.617289291	0	0.87201683	0	2.559112248	0	0.923099674	0	0	0	0	2.926799181	0.97773897	0	0	0	0	0.92051917	1.55864012	0	0.731898016	0	0
tradv7.0	0	0.847956502	0	0	0.897805163	0.626699056	0	0	0	6.833833113	0	0	0	3.263556519	0	1.888579086	0	0	0	0	0	0	0	0	0	0	0
tradv8.0	0.856229516	0	0.741005787	0	0	0	0	0	4.125265529	0	0	2.635752602	0	2.167630738	3.479352557	0	0	0	0	1.256151049	0	5.285734724	0	0	0	0.562487404	0
traf1	81.3340744	83.85522129	71.09019236	90.11283494	75.69042811	156.1337374	86.95388277	158.3196308	69.61089791	114.0224605	59.92952448	58.68119616	88.27061462	78.17332593	82.03771993	141.2467759	72.55812579	28.06633575	76.82723079	60.25314092	83.27669701	112.5840385	66.5087196	64.16937501	114.2450839	73.48201975	45.12647127
traf2a	157.1435616	198.6417811	111.9890294	177.805696	146.4401526	245.3690149	133.8798127	140.1047371	190.9834302	148.0011854	219.3136424	147.9877856	397.7110544	193.4719088	119.9056638	131.2190144	196.0504731	218.6759502	151.2135204	556.447958	425.7814567	154.1057742	185.8109845	203.6698407	112.3735905	147.4659447	226.5354389
traf2b	440.7310403	593.9107711	593.8042042	508.094681	554.3761726	339.226184	438.437588	481.4702184	451.1974408	531.7018722	399.8949589	499.2244331	353.3267503	432.8502725	554.5268843	576.4433643	365.5405466	446.201084	605.4079242	706.3370578	761.9405241	655.8749538	425.4265063	509.5326672	620.9268143	378.2847502	489.4508392
traf3	145.6552105	166.9301143	223.1907933	308.0169799	221.8224076	337.6666265	241.5147483	227.3675218	262.9104964	707.6677573	233.1830375	318.8839805	423.5477225	311.6528244	560.2553119	782.2128259	205.6432913	244.2400176	569.9288936	558.3100989	517.3982959	784.3595532	344.4271356	481.9605782	318.2133618	260.1346545	368.6807094
traf3ip1	68.78686553	61.1922582	43.77397235	55.98784277	73.95899526	112.3507732	53.91842721	69.6579841	46.56861423	91.17706075	133.296759	69.61842765	100.7931443	110.2105924	60.2215084	56.83831251	89.81617434	91.60668655	72.11444119	82.12197135	50.51282144	71.77426408	94.28563752	73.19764657	33.22074153	101.4296155	45.80208525
traf3ip2a	0	0	0	0	0	35.68125143	0	0	0	0	0	0	0	0	0	45.8804671	0	0	0	0	0	0	0	0	63.31570857	0	0
traf3ip2l	240.661869	254.8866887	220.2781112	171.9228831	223.1459429	106.1259631	147.7898622	158.4164811	99.45216968	173.6482352	142.2804024	115.219174	188.1744658	216.8413649	21.62071578	118.7103133	199.392637	31.26769515	190.4768268	111.0509898	31.92837387	125.2080863	107.3115667	32.38504356	264.0426558	150.0203946	37.81867684
traf4a	167.2742558	113.7742228	59.29886747	106.0246973	60.62467438	69.35059406	61.98561176	24.0973926	42.50505015	151.0277341	67.79554404	107.0338894	130.859466	91.5281936	72.1779518	83.58168784	64.27737265	108.4652782	264.191164	58.9174547	34.34315337	134.7147813	40.83855832	63.0423017	314.2883232	53.70266032	10.65830587
traf4b	120.7552411	183.8619157	134.0134107	155.6299719	58.92272066	94.83414367	143.3138906	115.951946	130.6478491	58.11865116	89.47932606	0	81.56259745	91.63191602	15.05618079	224.4728072	94.80571357	43.89716455	98.90593459	15.92814899	17.01451639	166.530197	101.5192478	9.523072476	153.7032297	88.82793764	5.409724228
traf5	168.2189125	222.8590662	359.8485758	259.3654172	235.0178118	88.12482136	274.8578846	320.8587097	288.6052928	373.3974246	264.5477262	201.8080288	224.8012935	394.1343001	309.0537331	599.6069506	193.2685666	159.1805212	310.4308094	479.1200001	316.3266239	523.2402549	408.6469393	353.091988	377.6884075	264.2316768	307.2621172
traf6	926.8144291	425.3017076	664.2697645	433.8682265	454.9999431	334.3224821	456.4114665	442.6713235	458.3973373	741.681736	1180.934539	747.9948826	459.3167826	1428.214399	502.2799134	393.1254052	1113.281166	871.9961734	432.8487592	792.6247974	337.4371298	376.6114567	963.3082446	763.2050119	320.4716432	764.06923	419.6424448
traf7	792.5265084	905.0442894	721.7530194	708.0330885	542.7185362	684.4677203	889.2327304	565.1057124	482.5240148	730.2241489	965.4189237	399.3865355	757.2892485	952.3094335	637.3813281	793.8519416	823.127798	532.9909307	985.2481136	1376.319989	1324.448587	952.8010594	758.6420738	893.544321	800.9072593	690.4666555	556.0032428
trafd1	320.9311287	268.8969799	247.0420764	288.7213456	178.204305	169.5106617	360.6886443	347.4288874	319.4666457	253.9068079	325.6061241	336.4952456	372.1139101	335.2576201	242.301078	270.6710206	263.831428	407.065446	342.1143284	483.9878417	479.4315997	413.9299321	274.1504019	376.2753872	218.6276694	271.9902864	358.5181842
traip	15.08122767	21.60596028	19.19386963	25.88274129	62.30566138	434.2076472	61.83016274	34.32878386	67.39889738	4.494961671	21.89285661	5.092067706	140.0449338	23.15387278	48.38476501	22.19862598	21.27619769	32.25061581	38.79280755	28.9920332	56.03557153	34.15450612	35.15310661	12.63167398	107.2499385	36.94696042	42.24723674
traj28	30.803176	60.01770632	18.83540121	22.9662322	35.09717814	33.91417021	12.32411162	19.59076069	0	12.09613329	6.224679648	0	0	55.9318776	10.09655735	17.99145497	29.99208347	0	24.99621285	0	0	12.56550102	19.24174163	19.85735452	18.86628641	11.23215641	0
traj35	16.70196384	3.49648243	20.03242712	3.103644814	19.65985869	6.843726454	5.396851282	8.694348848	3.424251364	13.56601363	4.344746896	0	2.229271526	1.926151261	7.423904253	16.237907	1.952415265	0	2.571634785	10.71468205	17.43006557	15.89159933	2.349660862	4.349187731	9.235565296	7.243914939	0
traj39	151.9800953	45.91018189	125.797078	100.7789551	133.1572361	84.42987456	48.85693274	37.80165079	79.79666681	125.2411685	44.14204004	15.6483919	81.38514697	0	62.93388155	250.3548963	17.5508318	27.20061179	82.74914369	36.6643721	77.14030702	136.7094663	63.73173561	17.85707376	108.1011155	14.27765276	41.82408329
trak1a	968.5904736	845.1894213	580.8506029	992.1662368	995.2837894	492.3243133	738.1176165	568.3267714	336.977719	2069.103444	829.0185774	3079.90379	1734.617088	925.1192626	453.7039147	618.4561724	633.8924688	2643.745089	1033.911427	446.5873068	219.9341666	614.1201902	271.4793741	1002.510155	346.9710892	590.3236554	251.3111704
trak1b	0	0	13.78971741	19.59751902	32.69975773	72.20583667	39.37042135	25.4227008	32.43704753	46.10224044	38.34477266	79.9216945	41.72429976	34.92095142	33.95146491	8.308771976	53.94238822	52.93732882	22.17675798	15.70506035	0	24.48647258	11.29954258	41.9740145	0	41.21548605	0
trak2	745.9596147	357.0771858	226.936663	298.8895724	563.1110851	188.0502927	344.7960203	432.534397	280.8724095	1318.450185	984.7645526	1140.469678	1082.492131	1101.750089	466.7862368	412.1527292	418.1905166	853.3108772	887.2842389	1011.40974	399.220292	417.8331689	401.2967328	818.3031144	308.9474415	483.339047	441.2504598
tram1	618.2986905	1047.910946	888.6755343	2378.176208	1285.00419	2005.835415	1525.582166	1649.685869	1894.219503	1157.603214	484.1328422	1790.818154	1214.579626	460.1729276	1017.863507	802.1463551	254.2938725	392.0762224	794.8619058	620.8013251	700.8509406	804.2162263	530.2281484	647.7803385	577.3823273	440.363455	510.0861568
tram2	66.82038349	70.01325025	88.88257184	182.3911313	178.4707078	1551.578444	254.5074023	126.714784	212.370749	121.5188507	51.84829135	145.4583698	384.0293804	76.57905607	160.1493966	117.2117963	75.40079649	90.37293986	95.72631548	60.14014328	140.1682925	144.7842942	115.5795075	88.07762684	114.9730058	111.482537	118.894525
trap1	253.0948758	392.8981479	442.1409428	477.6162115	474.8104002	521.7624394	334.4264979	456.3825905	635.1234839	356.3458863	185.5810918	208.3806931	331.4329989	214.3677702	228.4852855	601.6518054	245.4126901	162.3316655	272.6681388	143.2437661	236.2841744	480.3514174	335.3193693	186.1998084	652.3875933	245.0045957	235.946391
trappc1	221.60327	136.9480116	185.9084087	132.3375369	116.0399276	138.5491065	219.934996	176.795299	226.1558738	176.8099543	149.1842798	124.7129246	163.2813081	135.3756077	101.6761933	187.0873095	125.6298792	77.95949151	196.2865403	187.1996932	213.4443032	191.8787383	167.4581711	135.8708223	194.325379	115.7412318	102.3025355
trappc10	369.3713492	435.5547845	475.4992937	445.3500079	424.2022394	453.9114392	488.9947895	451.5173553	410.1156578	803.3133483	774.9532856	815.9144462	656.7315467	591.2277904	640.3527372	426.2378465	360.4621859	1039.303766	782.6680973	1014.061092	526.4254585	460.3711402	388.518322	1099.175607	438.6773307	455.8238979	677.4312057
trappc11	921.9168253	810.2509822	848.7122566	785.4370794	847.1475147	816.122712	976.0737245	865.3679461	832.3159067	690.3188076	503.9682599	491.0692831	647.9665691	503.5135672	680.7115167	1052.820973	647.9403579	555.3888671	815.854721	677.7512747	935.0992241	1102.781339	794.4590623	756.3963026	1142.903128	683.557777	739.7463283
trappc12	275.6400348	356.2346784	324.1356276	425.6043949	248.3165173	369.3898119	368.5171004	405.1183385	434.546212	340.9345892	286.0007008	196.2447759	397.5159131	327.1963665	300.4197088	262.9015927	275.660128	281.5515895	277.8055059	268.7523772	326.2379865	408.9492099	258.5743565	363.8871151	283.0982212	310.0845995	339.785836
trappc13	169.6936833	144.7797826	226.7293844	213.8628493	206.6648287	494.017262	231.5110096	216.3205511	196.8253322	149.8244466	144.4798146	127.8395277	258.5065356	127.1282691	170.1314416	198.5785161	141.3490622	171.2617774	148.2274515	156.1940696	206.8251621	192.6486136	160.0892237	220.5028993	160.772509	153.0478385	199.5136267
trappc2	1303.778011	970.4788576	1237.264828	710.803313	681.6730278	507.9963594	987.4971651	1216.982793	1109.842156	971.8926159	780.0626603	578.5668307	802.4642518	781.315884	598.2877057	1032.675259	708.8853213	979.2170588	988.2879342	1112.653602	827.3769378	844.5577686	712.7903132	829.8267016	693.8521567	581.0805943	938.414903
trappc2l	194.0905985	129.8966216	184.9645546	92.04691401	79.62359652	162.121598	191.2217005	176.7498759	158.5669377	47.37198427	72.10772893	79.1593291	92.78507268	77.92529382	133.1840391	144.0746948	78.92773929	74.68283451	50.80686615	90.20793171	168.8041357	127.0954403	94.36091265	62.56947872	155.7374605	99.20133592	167.1631384
trappc3	485.0625238	407.2003301	328.528885	299.8590304	229.8490368	206.857044	414.7932393	323.9454275	311.4676181	302.2093537	234.701938	203.1276209	327.8997716	216.2747598	238.0960536	336.0005137	250.7933627	173.2144247	295.7290348	384.7983298	348.6023416	289.5337434	246.097287	275.7864598	287.4671351	184.2843862	188.7267272
trappc4	318.7018605	287.4211902	351.3097664	367.5336125	263.2085887	354.4330227	388.721908	368.1187475	363.0280967	237.0044248	142.8578815	214.5898676	224.6569263	167.0029814	191.9634493	216.8700055	140.8235133	236.185031	200.0816656	188.2302607	275.6596353	268.2253385	204.8399055	204.8501279	302.0978032	174.6840893	188.7354805
trappc5	268.8196765	240.224548	260.7258213	255.6422342	194.7200627	225.7174638	256.1671986	211.388089	218.5170976	255.6115516	169.0465797	120.6383078	202.0988527	85.16314199	207.7574449	247.0163402	158.6279373	187.5772201	165.2339017	179.5499409	280.4437895	216.4094833	175.7871254	182.8416025	249.9833619	155.4879587	289.1617772
trappc6b	129.8885078	138.8809568	156.4208997	111.6850389	112.0346726	198.7460678	144.7398594	158.2926122	144.9338974	93.84215444	42.13829996	44.50382669	114.1698313	49.29422937	85.20063639	171.324001	63.1215846	15.72319203	80.21494894	67.9570589	159.8097934	174.5323639	83.79322548	55.24739027	191.6315388	70.46324547	68.8520114
trappc6bl	59.98047554	69.7898522	81.1515468	109.018034	58.68521503	191.362065	96.45234856	58.52316357	77.6488189	109.6743433	55.87852951	108.5142635	170.6979883	71.08227376	73.37840689	125.2644331	44.44296122	43.28836511	65.0093827	128.351741	92.34353934	88.41604456	78.7400602	160.0187534	106.1460948	92.94954648	57.71516752
trappc8	860.3486109	742.5834107	963.9777285	891.3729232	901.494208	1220.351383	1030.67321	1062.534933	979.002275	946.4221221	878.3886132	797.6804052	995.0168651	758.4531034	798.5650667	1025.036508	775.5339424	1058.152057	892.6446318	916.1737236	926.5351183	1040.847376	815.449985	1003.43481	945.5928874	770.1588597	1071.803547
trappc9	443.0080522	425.5927869	452.1883631	331.0617631	380.7929223	333.5784274	412.6820233	419.472488	398.9713419	675.2936616	609.2356486	538.2269143	410.088216	649.5854519	474.7487924	500.7154688	404.9110724	675.6196354	496.2304107	636.843163	592.0114207	445.2712213	309.5017793	458.8741482	468.6844344	429.1363909	708.2701421
trarg1a	3.614817381	1.736531229	7.817761103	0	6.508594921	0	1.774805025	0	1.704019562	0	0.945620755	0	0	2.009258053	0.92801204	0	9.530372319	7.631799076	0	1.125062786	0	0	2.282558448	0	0	1.764193143	5.125177601
trarg1b	2.672722483	9.48582511	2.371793433	0	3.618731679	0.671905802	1.737046527	2.543942399	2.47404975	0	0	0	0	0.918168838	0.908514914	0	0	0	0	0	0	0.977036679	0	0	0	0	0
trdc	11.55335883	4.448365412	6.922115224	4.807547351	15.83017175	5.200003478	2.662543276	2.550886836	5.992186976	6.427209398	9.985088231	4.387770685	9.854800321	8.53979395	11.69396672	3.020573716	9.081591211	2.914327466	1.372445225	6.661303537	3.052224872	1.90002514	7.238605011	4.26070381	3.007273349	3.018793166	0
trdmt1	78.3972821	86.30813521	75.49147248	124.9100583	127.5295703	304.7445881	96.87605043	99.94856718	117.8154472	53.21381934	38.47164952	42.04329516	94.19431337	32.30422605	54.72231111	64.5326292	70.64774935	62.17546395	45.18045856	54.0007781	68.65292306	66.44634403	93.7008951	49.03761896	79.91796664	76.24481757	82.02111372
trdn	1.275384591	13.32142337	3.82876346	1.441341353	2.18006271	37.48015439	21.98059972	3.423341563	31.40114758	2.049678439	0.551489138	7.876473859	28.95240442	1.941354766	80.56030521	0	3.888146774	29.91683927	5.480244683	3.125320314	27.23520749	0.91812056	19.88047499	53.39255651	9.869740029	19.2644187	15.5716759
treh	1737.217304	709.2266735	1563.725113	1962.045812	1964.250919	1489.224428	766.2092827	1521.368461	839.1850619	1109.781454	5.465133912	32.8306842	1068.613318	2.38428603	30.50109119	1478.236321	2.425699613	23.36750565	555.9741299	6.050603157	13.73835641	1484.795187	6.484884679	3.073108785	495.4139735	23.15428859	53.43451965
trem2	13.93088052	0	0	0	2.743885644	0	0	0	2.577794427	31.37458665	2.070545655	0	26.18563173	2.115977813	0	6.694295536	9.399394173	1.618334162	14.96466995	6.028584949	0	11.57552313	2.223302233	0	10.6640519	9.594113924	1.537871544
trgv1	0	0	0	0	2.005830178	0	0	0	0	0	0	0	2.602725669	0	2.652275714	0.995001707	0	0	0	0	1.319688882	0	0.759357426	0	0	0.618045088	0
trgv2	6.549202726	0	1.40625394	1.85842808	7.387097911	0	2.706801209	1.567123679	3.124366721	0	0	0	0	0	5.595838487	0	4.074384507	0	0	5.502787112	3.508567001	1.123758783	1.84268369	10.73841713	0	0.726903344	6.779125022
trgv3	1.72229192	0	0	0	0	1.257092349	0	0	0	7.036623807	0	0	1.282208122	0	0	0	0	0	0	3.664633621	0	0	0	0	0	1.702938628	0.735124448
trgv5	0	0.823219818	2.25435227	0	1.819578985	0	4.282261022	0	0.845734783	0	0	0	0	0	0	0	0	0	0	1.233981572	0	0	0.746237511	2.459717711	0.709971675	2.291269321	0
trgv7	2.652500145	0	1.530366894	0	0.926415808	0	0	0	0	0	0	0	0	4.481023854	2.635342623	0	1.941534444	0	0	2.555553401	0.72863906	1.827910854	0.764442623	0	0	0	1.594145294
trh	0	0	0	1.643729286	0	0	0	1.764739009	0	0	0	312.2972957	0	0	635.7596443	2.914313557	2.773619509	111.7826896	0	0	367.6988064	3.677239011	0	1760.277611	0	0.526418085	87.64463441
trhde.2	3.188379609	10.80345946	8.350074648	151.3118017	1.209252292	73.76001438	0.773430377	6.994633548	5.925110919	124.077256	11.87255753	23.47209565	27.81888653	14.53008988	5.566587451	22.71762604	14.63937501	0.817996675	25.87405618	21.2421597	3.940293229	36.16527355	22.2771657	31.3990023	15.94609394	20.18795503	7.613131247
trhr2	1.169566232	1.331532302	3.056613189	4.165015285	0.702386817	0	0	0	1.122215957	0	11.1055954	0	5.302099186	18.61117658	1.202369744	1.268267446	12.95524129	0	1.06827208	3.559364333	0	1.201173045	13.0831151	0	0	6.140555057	1.889524423
trhra	77.498331	45.64441727	41.57677663	31.41388727	54.84793679	35.21091533	51.23907873	55.96902791	56.37044092	49.00281075	22.41835817	73.57654438	53.29624303	4.912969325	50.23714839	76.47219678	3.352820677	141.8788494	19.45427541	50.80242132	8.918430871	58.26267801	6.431104803	23.8447265	35.32551481	33.35224466	8.898666235
trhrb	0	0.889372966	0	1.558318916	0	0	0	0	0	0	0	0	0	4.163041803	0.91667009	2.008289559	5.757096919	3.097361947	0	0	0	0	4.565303697	0	0	1.734842881	1.694683475
triap1	70.82911444	47.47644282	47.97219651	54.95897783	69.92327602	229.1978681	73.17851281	105.0129008	94.43304109	68.23247025	48.75456977	43.70539599	55.67220166	22.83790029	30.1796416	67.9197126	38.63391054	57.06865488	32.17331288	40.01040079	52.36768836	47.99482237	57.24117246	16.93461569	94.09864599	41.82794761	54.05083212
trib1	384.7362308	349.97319	547.5131652	293.9619504	671.1129159	238.6453432	488.8152092	532.7141546	330.6636857	410.947443	180.0308817	484.7952245	261.7195611	131.837822	341.1764464	638.0201929	181.8673755	410.429032	665.6455216	68.29601554	104.9375008	345.2594851	218.2977928	362.9074724	562.0152841	251.9402476	276.3850129
trib2	115.7681923	78.55918877	110.8802941	83.18539329	145.9698431	95.44234753	44.78771942	97.27236332	69.01630995	189.6166849	171.3398693	59.2722817	57.21186906	147.0265595	76.14719778	195.5636982	152.5912284	29.03906705	71.24276348	48.32766	44.3446943	97.779125	120.0291841	40.74962835	140.8110226	102.0537217	26.49697623
trib3	726.8967666	2262.996319	672.537324	507.780013	976.0997516	845.2101348	662.2341824	814.4586927	558.9429854	629.0087518	1329.075988	1043.351144	692.0887282	1750.278245	1552.265459	949.8709328	1312.082624	976.729224	1008.740441	1078.637331	1898.299854	958.2645876	1270.747345	1627.323321	1100.92826	1447.984434	1365.699275
tril	21.37494091	41.27422706	13.26780586	16.39588979	38.27841249	28.31295558	25.32594918	22.10273312	15.00986994	23.34866556	120.3062046	84.15147261	23.49873043	178.9877773	195.6177851	22.17011337	172.5229229	67.92986875	82.51714425	159.0699678	144.7107102	19.14098927	82.13354938	105.9605367	21.05847855	155.4781312	59.91176483
trim101	0.875050824	4.312152777	3.036048657	2.977036211	0	0	0	0	2.506820682	0	2.023741904	0	0	3.360104411	4.597759904	0.97207536	6.648316687	1.616683778	5.873832741	10.92854426	18.26673629	7.275857997	31.66775032	12.95960059	1.433426271	10.11755054	4.012423567
trim105	275.4062797	281.6441774	299.1101716	160.7128027	264.9407396	222.4194405	311.1736387	297.4005361	337.483286	265.2052838	244.8222252	229.8025076	274.0211442	242.4619983	574.5879443	470.8176823	296.9098947	309.8234169	344.2321764	646.2964394	1001.093851	516.2985439	353.1331735	444.8642026	306.814314	292.0366489	605.0562745
trim107	257.1563456	249.811472	172.5840959	412.185521	177.4845123	247.9512293	484.7077665	153.8376944	232.6488153	309.2189191	115.8664723	92.44543978	269.9669449	191.9065729	92.98146175	135.1321998	415.4422104	106.3129972	184.7752315	223.9640696	65.14801634	164.7706779	1173.754758	204.2780116	258.6615286	157.824995	135.9570505
trim108	18.61626604	5.450798371	12.80900135	22.50305676	14.27629016	10.03682482	5.929145796	13.50239856	8.168026905	10.48326921	1.355550869	25.87116286	5.169470244	16.92314319	36.78617617	9.963570716	16.44309144	3.251634329	3.286619515	2.001730769	0	14.5153169	13.93674727	4.015280046	14.73133095	3.004765146	0
trim109	0	0.870660591	0	0	0.903068357	0.640628909	0	0	0	0	0	0	0	0	0.93465626	0	0	0	0	0	0	0	0.77345994	0	0.727413479	4.686375309	0
trim110	8.921160862	2.3910631	1.57850667	0	2.351545049	1.335417185	0.600849643	0.57895012	4.381400699	0	8.682517634	3.152666512	0	2.14689212	9.744609742	2.706432739	12.46783409	14.24365112	0	0.787143258	2.690404425	2.857594242	5.647368442	1.569585264	2.489400634	1.95604278	4.222590236
trim13	159.3001796	88.12584454	98.52934372	109.5176675	100.4479737	122.3657969	82.19018229	75.30207107	99.93517659	130.2108107	172.6367732	233.0125921	119.2578439	105.627844	205.0594996	104.6442078	75.9115791	224.6842466	116.3792392	133.3244673	183.6182907	103.1343209	92.35883284	178.0856327	89.79400638	104.2666332	270.7566823
trim16	292.8329793	313.0997699	205.5917629	177.6968983	297.8950308	442.1192504	228.9147682	289.9635401	217.7107306	251.4132809	130.7534546	157.8850013	300.0960405	96.20178109	47.37842383	208.4616242	201.1743531	180.4660044	209.8293893	63.07352637	21.7084121	206.5932219	74.4519129	55.61340919	352.5607629	202.6734492	21.77754516
trim23	215.9309089	135.2319843	166.2603764	166.0002615	187.2306833	509.6677093	236.0033855	156.4218593	244.6353059	174.2206629	252.2614563	223.5897415	259.5575312	223.5507861	378.3917112	165.4188028	259.5136242	274.445581	160.4856818	195.3194385	349.7351155	221.9159106	314.7478575	332.5363491	176.0306797	283.0274297	437.5718518
trim24	190.4115308	249.8062081	158.3340565	225.5376043	164.3424298	359.2589727	164.0753818	187.5944765	147.4292183	331.1759547	436.9231805	369.0026459	335.1182894	398.6048475	238.736779	249.3040752	305.2353152	368.5419582	401.9104817	464.6496373	205.0776717	210.658085	284.1417314	373.4470149	231.6031448	278.8772823	206.1077671
trim25	2474.322354	1762.469072	1662.491773	2018.919909	1735.943263	1024.820955	3290.370694	1365.373787	1693.470649	1486.972518	719.8211189	755.4524207	1110.758342	906.5936668	1078.282334	2356.791245	1116.042095	952.495418	1833.45826	2499.864055	3035.708646	2858.947549	2187.201339	2283.65548	2359.91997	2209.546635	2650.83209
trim25l	5.101649352	1.700372484	2.955863572	2.93725014	5.663360466	39.45168994	10.17607845	10.32795216	5.497425544	4.182941064	4.711787884	2.281511132	7.217682247	0	5.229211009	1.242721975	4.708595091	0	13.56980666	10.00197318	7.542593024	1.817222017	8.126339358	2.183629721	5.574830743	2.219541091	4.959305327
trim2a	1241.828804	757.8804021	1460.305175	1136.130617	1298.959445	550.4734622	815.8119125	1267.277562	986.1694881	968.4114086	1131.914047	527.002183	622.2477606	1190.646701	612.8539876	766.1930222	1583.691437	893.1796925	606.1767839	791.7374431	352.0623622	938.8369616	1312.282909	529.1658968	685.5784498	721.4245801	701.3400255
trim2b	51.91809573	45.31881947	45.95534639	175.9717808	91.001113	62.51073237	126.5012719	43.28170379	38.42906383	43.51493709	23.70093597	141.5274035	52.21143182	25.291914	15.86365171	31.43159985	17.41652959	96.34542209	116.4113344	14.14538457	18.70661189	37.5413778	14.39198249	149.6461448	8.275828168	12.59892745	18.51839126
trim32	227.1798426	135.6683799	169.9755964	207.8023845	161.4999343	215.0268347	206.0650646	141.4718598	160.164875	176.3104861	148.938195	233.9313853	186.5393214	149.2542329	190.7256905	160.819814	160.2487654	212.0991433	121.613881	75.93626418	93.10437334	98.64948028	137.4831008	122.0867306	118.1036749	133.2134316	242.8000811
trim33	302.7539927	312.1991716	268.7643234	148.0591296	216.3401527	526.5603714	225.049438	195.4320866	265.6275409	467.5193965	1215.430555	664.6097166	735.3862679	735.4845821	360.7020629	238.8666262	564.1794184	824.7772016	434.9790674	981.1372723	312.3723564	300.4232662	386.3934619	640.1168226	212.8007837	311.6200238	519.0349774
trim33l	56.77036444	65.1930398	66.6537076	72.55594136	89.95026277	209.8430297	63.42087268	49.44086409	50.36665294	174.6764574	297.1999548	229.1453535	279.7158532	279.1209607	249.2097579	121.5488134	145.6545078	150.6498891	151.8510233	378.7430289	218.105011	93.70093012	93.3071059	235.5134017	151.9918613	221.6535104	187.6322581
trim35-1	132.6040261	69.2814215	128.1244474	95.32779451	88.75990139	117.5783843	94.80864117	123.6655937	136.1917621	180.6301358	55.98077623	91.96337889	97.46002723	79.79347403	104.1109565	188.8068643	91.05718403	51.16595181	152.2093498	236.6091021	172.4986951	156.3258193	159.9388471	112.5452741	190.3522856	112.1636162	110.8974909
trim35-10	66.08794203	110.8960289	29.11257671	20.15797153	55.01739013	5.855508814	44.47890427	16.9565334	14.76060525	25.13189125	162.7269658	119.7380314	26.77218081	137.3407437	159.1519241	134.1189536	452.3781466	391.8681611	160.5645736	268.7172671	718.858308	160.0342639	237.428901	306.7460527	126.096555	233.9154817	543.4668267
trim35-12	7.82309487	312.1297844	191.8252732	322.9482718	780.7382026	294.0264416	94.75530213	728.3698018	108.5034399	116.4618872	1510.366632	10.7645161	217.9404939	2456.062623	0	109.9224323	3015.151668	9.854562983	116.8515879	352.3574086	2.905732069	200.2914738	1211.370461	4.199470126	173.938857	3357.629237	7.949775926
trim35-13	2.546430094	2.782725815	3.708261454	7.29019791	5.026407434	0.629106959	0.839258521	1.620125514	2.672334636	1.977453407	17.21188206	15.29472645	0	18.70333848	18.66735187	1.254100901	19.05904364	21.30174906	3.859761766	16.05894538	1.528680187	1.834027557	18.06214573	8.411017899	0.93702477	17.7663118	21.29260418
trim35-14	371.0593386	336.6971148	63.39722774	224.2010121	209.965738	147.0951585	1032.180335	266.2190009	779.3447543	309.2597606	20.65643643	13.6304586	118.8043532	52.29560227	56.40872875	262.3626719	39.47377542	10.6249353	494.4863836	570.7652262	907.9305117	1953.85341	904.9282876	606.9456697	828.3336849	726.638342	617.3266935
trim35-19	116.3637216	125.7409212	199.60008	194.8552893	144.1198429	53.95298642	149.0769125	270.9845974	212.8271309	179.4273788	65.61580924	9.328877489	83.06048283	74.8954066	122.6613257	295.949845	96.58447676	20.32082941	95.35338329	72.30750329	180.2604777	315.4922163	101.1802631	62.40944808	167.2436321	121.6423258	80.87487447
trim35-20	716.4154498	171.8997491	283.0546218	385.8985182	177.6205458	85.45774326	203.7286749	308.5499556	259.1298724	233.5956751	74.48907242	55.95205399	232.0125824	85.71769813	183.5088445	456.8717112	91.1966852	41.41869406	155.7280245	142.8239765	288.539743	454.9938076	150.1059621	110.5234657	235.6702018	134.5253819	110.0858954
trim35-21	6.207456267	7.713650092	11.32449134	18.45560994	7.247455996	5.76843471	7.043943434	11.73850881	9.21430318	0	0	0	0	0	0	0.989667443	0	1.640627707	0	0	1.479488611	1.856811564	0	0	0	0	0
trim35-22	21.23123184	5.990329625	39.99525034	0	1.831784592	0	0	127.5479062	0	0	0	0	0	0	1.858970673	1.984883874	3.826495976	1.633381996	0	1.18185011	10.23295886	2.789773653	3.065347887	0	1.460222019	5.970227555	1.632413644
trim35-23	42.45385817	65.23588366	63.51612091	99.85199774	41.79997556	17.99965063	38.75882423	139.8906335	54.35795962	8.231924669	0	0	0	0	0	0	0	0	0	0	0	0.928049782	0	3.538398651	1.453888609	0	0
trim35-24	73.72125924	84.38267534	139.6895105	223.2283721	91.34211649	104.0516004	400.4944707	263.9053209	278.3352929	0	0	0	0	0	0	0	0	0	0	0	0	0	0	0	0	0	0
trim35-25	103.2216732	131.942591	160.9053639	241.6316788	146.9000404	88.31905757	137.7031252	164.2571382	164.6281232	0	0	0	0	1.649490782	0	4.487275582	0	0	0	0	1.309751053	0	0.681503808	0	0	0	0
trim35-27	13.25609187	7.905124234	4.076353252	10.00459535	51.44338692	190.3644217	31.12767285	19.67015572	53.97240503	26.50425811	33.09067504	14.61504833	71.93676841	25.18540752	25.61157194	1.039604916	70.04997221	7.382761777	0	4.271454982	6.066043226	3.990893403	39.06936968	4.242235123	6.352474623	32.19046842	17.44094605
trim35-28	715.3046971	561.029328	737.8545873	679.0167037	707.8320193	660.8949438	591.32385	670.0484571	678.4891192	472.3198822	450.1844552	400.5379608	414.426579	422.1965417	574.8202975	690.8951744	630.3868783	885.2613329	501.1229072	532.0397047	867.1378731	738.7281898	689.8483549	671.1435688	643.7533736	575.655823	1974.613555
trim35-29	27.72391456	13.82841235	16.37480177	24.87764509	145.2324816	1292.98262	61.70374265	47.4675571	156.7693909	42.29558402	19.01224134	16.2293148	254.8878413	20.87921039	80.44437944	5.365107898	12.54724825	26.67017024	3.602376424	18.4348459	43.99829868	11.10077661	24.51795205	10.4352108	30.3249454	38.68978039	86.08699132
trim35-3	161.5037064	147.9714819	258.9530701	545.5212451	106.3679629	81.56277474	340.1258845	335.4177974	285.7155756	318.0677134	35.07494654	37.63548948	153.8075212	68.85338576	43.60225916	552.3077958	50.19167169	25.45284791	255.4515151	94.8465852	115.1755066	459.6404364	122.899201	71.69086347	287.7644056	114.2643757	127.7688859
trim35-31	9.621955185	23.90918276	8.266749109	2.967207269	9.857141942	9.49850623	51.30249613	11.63029516	4.140444605	12.57259967	1.026317875	0	10.14412936	6.581132937	3.71250243	23.50669984	5.698870788	3.332836164	4.168847401	9.091541674	3.704013549	35.81638175	25.76617428	10.76704708	13.73673325	16.27754391	4.090684177
trim35-33	214.1012314	92.13898732	293.7629467	325.2189815	86.07608314	68.09894502	193.1608318	215.9982878	263.3788261	168.808457	64.03841353	19.97322461	53.190168	45.09358287	61.668049	177.472841	32.43805977	5.325944937	88.11124058	54.24465889	123.4312382	143.7855237	57.4381892	44.88271181	86.35952516	44.39647322	67.5058963
trim35-34	7.940946552	6.822862333	3.771652298	26.01059481	9.107292568	8.305962244	8.797838239	3.347552294	0	0	1.974255065	0	2.435061869	1.088673634	2.776479873	0.982268656	3.800986309	4.784072449	0	2.332545559	5.09224063	0	0	2.365750628	0	0	2.43173105
trim35-39	134.2727431	39.81986618	6.13194828	108.9092684	136.3468588	70.25296622	105.6760639	92.04513885	59.01846871	136.2513	79.42183715	188.4194187	104.1060662	79.33718869	171.6109014	186.8679983	154.6110277	125.6347635	129.9782778	85.6949639	107.647764	195.4969621	110.1142604	104.0267361	166.3807698	117.0591937	121.4440747
trim35-40	92.82851159	68.6288881	109.2542634	60.66511211	104.3178276	258.7464699	103.5246535	77.01956102	105.0441794	50.05509997	78.00053125	73.33553532	110.7169625	56.06386267	104.3791128	90.91457538	90.21883237	109.9242345	41.29080836	49.50362329	117.8233034	84.2784592	94.44742372	88.55616589	98.27618929	93.10992122	281.5029287
trim35-7	89.58061961	60.95371868	54.17583561	88.54727174	99.38296485	667.2082063	64.84888376	85.37618592	102.2231116	211.2884596	57.1873223	41.52657896	215.0607087	27.91260221	64.55095566	177.6807864	33.96111554	47.18502779	132.8412428	55.09717261	84.81584738	196.0130804	72.98174079	63.38312617	124.4469261	73.20825159	66.45451834
trim35-9	36.31954734	53.36523757	16.45393463	0	3.838295908	0	0.85979471	2.366237397	0	3.967069788	148.0945033	8.858046217	0	124.334617	14.37669771	65.87680012	270.3481506	400.1253339	0	16.07229857	12.30472212	42.99511988	104.2905598	91.96467041	7.133419164	18.28858453	9.788065319
trim36	16.11848143	17.92745084	14.39636754	47.6244901	182.3900683	922.8083768	146.9357703	97.44582665	164.0014117	172.0699753	51.87141423	52.8878907	703.9105597	26.79428655	222.0286229	13.1101753	37.80728604	31.14208402	37.69454863	38.98831641	62.95657464	19.26861328	15.94246228	69.39569499	55.47019758	57.82046701	67.40147605
trim37	33.05419037	61.1208003	41.20531509	68.63331798	174.6390202	856.2602079	183.1057452	95.59287071	146.1511715	73.00865206	102.2242278	73.76637303	378.4632903	96.31991031	140.9004351	63.3435648	119.8282604	181.2356687	77.90305616	85.36324047	118.8244501	55.26282114	99.41671705	115.2137352	81.20692924	138.7119751	217.7854923
trim3a	268.7797978	710.0181417	360.2912839	259.1295366	288.3420686	141.409251	280.6140529	201.1115563	122.6117304	257.3505297	351.9108605	461.6369553	281.5703317	416.1489458	691.7732388	513.1587225	653.6029239	1156.421838	667.2589696	462.8684428	488.6887965	502.6651314	612.41584	741.2864331	765.4697889	635.5153496	484.5275666
trim3b	118.4155805	209.4011625	124.9002518	151.8475246	190.448325	279.2554006	219.5062961	117.2922898	176.2649805	214.067362	273.7304539	472.1047457	184.3164095	217.2050493	387.8050688	175.7650311	221.7620466	256.6240727	214.1975113	275.316494	238.0741732	141.8585934	196.3313937	205.5267769	117.9785177	323.3900976	243.849989
trim44	477.4135233	253.3407707	283.5447881	272.9401294	218.0186053	153.6338523	338.3938304	322.5484795	294.7984297	243.5818006	277.6710444	207.2268961	132.665801	266.3700552	312.8210814	299.1483053	277.0701801	277.6707159	145.0470495	341.1421565	489.0631396	321.6469086	329.3619294	322.4951585	285.2547912	320.6943513	345.3490247
trim45	65.60381465	132.22991	102.6888072	130.4139565	78.7844091	45.69683079	85.47234518	176.0613247	62.71668658	95.30725932	43.90836017	50.21019737	86.29650823	41.82988901	54.45470987	66.81099035	64.76890195	58.54321235	134.9263475	83.72525464	77.77893947	68.66854313	77.01098473	54.91005225	157.7949623	74.58054136	28.46265508
trim46a	3.658820533	5.548215362	5.484294603	6.90225551	2.088353636	6.747023925	2.729474392	2.322752555	0.75681794	3.705582019	10.70954229	10.03211009	18.775436	17.1642174	21.25931336	7.120743204	19.41664517	4.686296301	7.276850373	32.74536509	6.887002469	1.675230603	8.467582703	5.531767471	7.504518738	16.56421374	0
trim46b	10.20236256	6.068523842	1.757467332	7.31632144	4.203756046	2.245104154	2.043523966	3.25655063	3.214095358	0	3.780726711	18.61813137	0.977074914	2.403848834	2.086536592	4.562792604	6.851929016	2.433175419	11.07699648	0	1.271941745	1.396642091	3.242307945	0	6.435578407	3.039070855	1.322238249
trim47	275.5618493	172.6123427	206.1752494	205.0912716	199.6680172	375.6276875	161.2570483	230.4229793	243.2404988	207.8055888	215.7527678	233.7677246	171.7805875	170.6453191	261.6624558	164.7524292	226.6986083	236.2127592	142.6973797	221.9587581	316.0207019	195.6738134	285.6878799	227.2372053	178.989713	234.2885223	361.5090158
trim54	0	2.249850399	0.653259223	0	3.138957064	12.65537956	1.287336421	0	1.234978217	9.757002333	1.878074056	0	0	1.690884397	1.372306082	0	0	9.027936515	2.653933978	0	1.972460956	0	3.262405048	2.166418943	1.245706803	3.446030877	9.253680168
trim55a	0	3.159430758	4.081116735	1.345919658	4.892317327	23.5045122	5.502503613	4.562419974	3.750942722	4.142593185	7.732051849	4.230512149	1.173687101	0	14.49408786	3.458517588	0	7.389089168	4.056555198	0	1.387100619	1.61429485	2.727798488	3.20512833	1.955315582	2.578075725	0
trim55b	0	5.058025993	0.73791091	1.504076162	0	39.75361418	0.892866078	0	4.260047757	1.987472756	0.997756062	0	4.998002314	0	0.945702062	0	2.93126804	3.159475956	4.158675833	5.68846103	3.05870826	0	3.892958677	0	1.490117407	20.42720086	0
trim59	148.0122802	194.2504628	111.5726887	164.5215347	96.25726691	95.89005577	152.0095304	111.2985604	165.2755221	95.79447719	303.7122388	104.6738584	112.8378303	330.8907369	130.7795777	110.6400581	165.4740559	88.21676701	103.1534265	289.792929	143.644507	122.7224592	165.547152	126.9599914	140.7288465	156.4602497	231.9355623
trim62	100.6222823	54.82430799	87.02641218	107.2225151	124.8243865	190.8823429	61.93569833	67.65343046	97.4748253	228.950082	205.7341035	223.4620926	154.5223553	116.8915059	138.7362265	108.5977409	209.4150725	165.3619916	172.608254	230.6914206	144.3981488	182.9744733	278.2192576	152.578356	113.6330528	151.4395132	63.03086517
trim63a	2.597901971	0.855834904	0	0	0	0.633548198	0	0.828516849	0.828886988	0	0	0	0	2.202319221	0.924496876	0	1.919263557	0	1.444366706	2.387552064	0.764873292	0	6.051145573	0	2.902225106	23.68309912	0
trim63b	40.61320433	30.00887451	29.92617429	30.11028372	32.92029597	15.07553544	24.81356873	18.08611785	33.67069243	37.70221284	32.99191397	18.77307201	5.023189967	32.39906958	38.50595052	31.00290198	31.41861196	38.06445726	29.11644697	14.46340172	17.63265532	12.71524249	36.69154826	13.33798243	25.78768655	41.74486051	57.41647461
trim65	325.2543351	259.12016	268.9315356	285.3506488	232.7884366	242.8786433	243.2220223	426.0372026	234.9894455	222.3388868	201.511113	208.191028	312.4536262	183.5218071	130.4793451	210.170369	182.178809	251.0626706	224.7970221	216.1464218	161.7113362	225.6660973	183.7810667	253.3182196	143.5584444	167.5368154	200.6410204
trim66	173.6160401	104.0190062	95.99792117	135.4114861	88.86180025	67.28797325	75.29623828	80.80838697	69.89791755	94.41774605	131.8612509	162.2629215	87.89550402	137.4857213	212.1444797	144.1643449	80.87729118	118.9659812	89.08941289	102.7389186	124.7116252	104.3872473	88.7427561	173.7586732	68.81853445	128.3139356	112.4372552
TRIM67	22.51819915	19.3146781	29.9575185	24.44485749	31.47994604	25.73427898	14.22455585	22.43213562	33.89924618	9.973127955	18.16983002	2.177346051	2.337760714	29.48799454	16.99857075	8.020697745	14.24295935	24.90789197	5.26452202	15.23604912	11.06225674	8.414318957	10.61228055	14.90638892	18.96560048	16.75404174	33.66780343
trim69	41.18748543	61.45738087	56.98637081	38.7439061	49.32261289	19.62660662	33.97987972	47.67222746	39.62806156	57.77211504	136.2461166	243.3038034	73.80179078	128.380769	347.3071335	65.46235481	203.9453879	381.8865626	170.8066565	217.2199015	234.8365807	94.4658513	199.6657252	318.3687617	80.12244471	175.9694108	136.2886166
trim71	438.7353605	469.6116231	343.8180427	438.9891059	650.1007763	1188.825512	326.1621517	384.6022467	422.5923126	618.3206844	742.8129726	898.9550151	983.3833691	632.217844	550.0702674	324.3377817	555.2408841	1009.17487	454.136351	584.5778148	552.9191047	324.5924443	471.7075201	736.3667366	345.2538379	652.8093877	848.4600234
trim8a	377.2565168	528.0976827	484.866963	432.368725	434.3231465	286.7991118	325.1946645	376.6068791	285.8010431	809.4122528	916.9846418	1012.29319	594.9870802	1125.000702	557.2528994	426.917655	771.1559249	753.4562272	707.5869282	853.9551083	569.6090136	434.6053217	637.6065405	1026.390407	464.0450336	735.8063511	706.9182375
trim8b	397.8119748	307.4326477	584.7195374	284.5520067	312.8634729	301.1233516	272.6674226	322.1505065	220.171479	942.5547863	713.4358442	702.0398984	532.8624384	714.6561786	470.6254805	697.8468401	611.9000936	949.4787598	613.5484048	770.3152448	561.0924878	520.4786822	550.14895	937.9924434	323.8673612	530.6867504	505.0550915
trim9	18.99262073	21.73531409	11.34595312	10.06578783	15.50936026	84.22219287	9.148832801	7.272147906	5.535498025	12.62541776	128.3780125	19.8772036	115.4665058	119.7288526	37.00965928	10.93764967	131.5730066	56.68854678	25.42581947	30.25643181	13.32783864	13.73241578	57.90584387	41.23360324	19.42787728	86.76613832	21.8953621
trioa	1216.843749	1209.161219	959.7729592	1210.070787	1357.542292	628.7260119	1278.019656	1039.970422	796.1381034	1009.678221	1971.774147	1978.602588	1374.220351	1662.943769	1862.979013	1256.72401	2130.254028	2135.77742	1609.378289	1568.143898	1487.608732	1002.224318	1801.875789	1772.228848	1191.180392	1905.248702	1800.390369
triob	118.2916353	138.959185	132.8247341	87.52106838	146.0331765	160.6516325	72.92733218	144.942143	86.04079412	95.7829216	301.7627599	78.50658882	109.3322616	182.12614	195.8838458	107.1676991	232.662046	88.98762176	74.86324187	149.5073869	107.3806	57.1521337	281.7930265	103.2699309	73.93083892	311.5567901	84.89394083
triobpa	44.71106734	29.27263567	35.54967068	34.29367087	38.30499052	14.3843031	20.10818371	35.91279681	17.32125541	31.90868602	774.3531559	71.21661712	25.62466709	703.8374349	143.420715	74.39342652	572.8214669	43.69830214	87.70485468	360.547601	220.7238483	40.5559649	322.5768061	64.68909479	32.69333231	325.6898717	84.00412156
triobpb	482.6335037	530.8657019	274.5338685	316.9819798	563.1004663	726.4834747	556.8212425	467.6119929	381.8800224	368.3385351	298.9540584	393.250984	365.3024866	236.5575182	437.1980542	694.9756463	456.6347324	269.926976	292.1486888	361.3171267	397.0458655	417.6741362	516.6528698	332.5676894	440.1033755	524.2151875	548.6192213
trip10a	224.6747056	500.2112831	598.0611221	445.8189431	399.6427899	437.3669956	273.2284084	384.8711696	444.5963842	515.7247698	274.2467049	382.406851	390.6680687	267.2890369	598.0108	603.0355848	317.1432102	234.899492	536.1523926	345.798513	526.9984621	511.5679811	323.7700964	419.8410853	566.089557	386.1609429	403.2157946
trip10b	5.611995988	9.369809148	13.44305915	1.649476073	4.207902917	129.7364248	21.59670818	12.71391855	22.94740589	9.327346227	7.968091422	20.26736261	34.87694391	6.377149378	19.58716634	13.89055389	12.4783667	92.36336031	12.09224669	3.758655166	31.57522546	8.67958589	7.650064482	48.9691157	19.05559818	5.040048378	79.54796959
trip11	1537.782133	1165.492161	1345.323731	1412.989658	1209.699862	1516.37174	1612.278564	1452.919955	1353.046159	1063.524055	721.3460892	996.4820934	1146.476354	716.2211105	1043.143273	988.5581618	859.7125039	1688.329458	1092.005798	762.831417	977.8740339	935.9658237	1094.208265	1219.984699	823.4505198	796.7110417	1328.168717
trip12	1195.978971	1331.016874	1493.636681	1020.483085	1734.72384	1387.675106	1062.9911	1598.685474	1089.374597	2901.175579	3757.127155	3165.415098	3122.989696	4341.31795	2142.074273	1646.296781	2510.000583	5152.557741	2335.174159	3840.418579	2812.657963	1228.203137	1353.720329	3207.835034	1572.097786	1301.655134	1883.482244
trip13	16.751209	20.79470822	13.11699555	11.90323541	66.1968128	403.3445542	47.74995988	42.30073861	70.1785748	23.79832716	9.201743816	0	144.3569613	27.12233215	36.38168304	47.40014448	5.406247456	32.37537399	42.41280776	38.21819332	30.9746184	47.13485338	17.0587251	3.565080864	101.5324796	22.03018267	28.86424338
trip4	162.0738454	145.6917885	199.6582927	146.5387452	163.4135358	298.8135048	224.9030085	209.1789343	211.1169612	144.0267727	127.0496869	112.2471222	97.47250591	102.8380006	161.9949478	223.0697905	157.0155361	160.5854229	114.630593	154.3427505	197.9379063	216.9132567	161.9064514	127.8607184	208.4204634	152.1498969	196.1679872
trip6	228.7259976	158.5174783	241.4983069	200.2530745	187.2305375	393.2238576	214.0259965	224.5411362	248.0467923	439.3987731	407.0379501	707.3402454	525.7910686	413.1948942	445.0998556	299.7919236	306.9103871	485.7519954	459.7476145	364.25608	252.3159092	383.6585024	275.6161387	487.8362524	299.563931	271.677837	232.788607
triqk	343.999829	288.1107032	307.1191039	458.4699763	246.3990895	141.2771205	301.2359168	443.8428068	551.2862843	679.588086	419.6421946	522.4261206	507.0146051	323.4888786	356.495432	634.4274501	288.2041751	188.0669025	658.4893186	696.8872794	563.1520894	668.8608328	351.635476	245.1602705	828.7105943	278.1209174	178.665861
trir	201.2154462	181.5497723	169.4536971	193.6624203	165.8862654	247.6438714	157.6785389	161.648001	160.0850762	248.1732083	244.567738	218.2709347	202.607126	283.1710477	190.3795824	181.4336422	231.2843068	422.8060596	200.5385665	274.3232463	255.025557	157.5511999	200.3437696	346.9788952	198.0734339	192.7120981	479.5259163
trit1	281.2422425	234.3556322	276.1058582	298.1710554	365.8877177	429.208317	202.7999181	264.6481084	312.6722127	151.1870731	139.4211463	193.1364302	175.9605656	167.7756317	112.4004854	167.3442383	216.6642015	111.7137832	111.4236792	83.35731508	97.23691572	152.0420588	176.1343567	74.73634598	248.7992301	140.1097062	145.3174946
trmo	121.4967843	98.23083666	136.1640351	143.6000718	144.1342156	291.9404821	129.4069184	138.8077126	131.8250396	71.81865717	62.03470046	76.70901838	129.2684732	45.80946697	86.16330128	130.7375621	85.87922264	99.64842766	54.51558522	62.94570496	93.67765389	115.3417047	78.76188563	84.45176607	112.3140223	87.64223763	144.4694296
trmt1	222.2623335	211.1924728	344.5803416	240.8627844	417.3381879	473.2959301	198.5066562	258.229796	231.9762204	96.66759068	144.3793706	242.053621	178.5817007	96.43460236	139.8646112	154.3419783	177.460602	124.6686367	121.255271	130.2436213	136.9734332	137.4864809	187.1957733	131.6395647	337.2130305	180.6385346	239.843548
trmt10a	80.89329743	34.36549435	79.67930995	77.62829867	86.13703605	355.8839573	99.7106703	89.14637719	101.4791409	34.4424322	25.28693915	42.84737226	85.35896213	24.70047892	71.94249513	67.63913413	49.05689906	50.57640092	52.69547217	47.12891237	84.21953176	63.97006228	65.60689196	56.39265709	78.75184515	49.8252198	107.1400986
trmt10b	40.40019178	53.25232726	43.42265573	52.69755054	44.33772998	106.9042042	58.88910084	41.88311062	58.49862029	29.22927377	63.57666186	39.98282928	35.52121526	61.67041194	45.78246824	42.32921537	64.90506787	88.05565901	40.97182359	69.69892174	57.40234148	57.00852937	52.05640181	47.09411349	43.24690612	40.95366483	52.8527845
trmt10c	88.00504159	138.1332803	137.0594227	121.1164049	167.5314271	222.6091384	141.3934178	138.8639655	162.182375	115.0866272	106.2664685	179.1497129	110.7799558	84.87746198	99.10870738	92.76022569	98.53048642	189.9820519	96.90724692	78.1730176	78.36816332	78.40384436	73.85489508	77.75072876	169.9980527	95.42441391	142.6194796
trmt11	128.5857268	185.705358	160.148253	179.8760032	253.009611	421.493484	229.0543901	221.4418218	194.9756312	151.3903185	54.58274943	128.7807454	202.3173668	59.21021001	78.05084315	127.0781443	80.65946576	61.01241882	49.73617194	55.80615732	88.94295515	115.9296276	73.29971682	66.70622089	151.9134614	108.6241503	134.983724
trmt112	78.49614658	68.50928324	81.17117278	125.8781691	97.12479757	105.3859978	125.3003432	125.3875161	108.272623	60.03869041	49.03761673	71.26945446	71.45618616	33.73971844	32.71567974	67.43599603	53.90961757	29.0118516	39.59230491	56.66067516	53.63009231	50.19274095	74.02795434	42.11274268	134.3492958	51.33116124	56.94058361
trmt12	24.28252902	25.83324633	26.26992986	37.08658946	37.93385151	352.7377933	37.42434666	34.00605653	57.583205	18.5642396	27.70577618	28.17356774	57.56063261	13.73421764	20.004318	31.41219093	17.93881486	45.06529456	30.03886216	24.64486484	41.45373415	27.9751229	16.97224486	27.09549696	36.84979282	32.99301103	38.25863003
trmt13	89.49101775	98.98893347	132.0244822	119.7272775	177.0679838	491.1134975	127.3499912	165.0079308	133.4310937	61.66507475	49.37405342	114.6652904	176.916531	49.04812346	70.65226188	103.7103585	66.85804686	120.8447535	57.14687086	49.83488917	124.9157718	81.73719579	76.08632613	79.77770434	156.4163256	80.74830261	161.8883656
trmt1l	46.702182	50.4219902	35.05152798	195.9383754	66.74886631	134.3354945	84.91782029	84.8979029	89.43130249	40.14030895	59.50253509	29.42489897	89.25155244	60.23744255	63.7383176	118.571225	54.18197188	61.05177917	45.42720964	79.79800891	78.25374527	101.3825896	48.5964071	35.47912929	107.0364428	63.33834596	119.8543497
trmt2a	126.8596311	125.9337134	199.4289923	243.9558257	282.5266803	507.5597181	251.6470744	273.6768049	384.1410624	151.4193184	86.50946726	121.4789198	202.7746983	92.14218791	81.69548614	214.6860118	94.73089057	63.53886095	94.96045421	84.44852189	75.44550624	235.4054466	128.8667707	74.91350717	275.4111908	114.8866743	98.7203189
trmt2b	58.3220574	37.8473178	38.253987	31.49437676	29.83446338	249.3386114	54.89570272	39.59867662	42.67934522	29.39276496	18.31929247	32.70769144	45.3394472	16.47633441	37.57995017	30.04571792	30.92719157	42.12307665	20.36725986	19.23280299	39.42337884	30.06658001	32.99952028	21.35865287	37.08903348	38.04302787	43.86949196
trmt44	143.5762963	77.21496797	146.4879153	173.9886472	138.3874122	430.2788217	155.4434522	138.720765	164.7710581	144.5018143	140.6996212	113.3048388	172.0606271	132.141739	155.5248424	108.1799805	150.3573721	190.8258886	84.80385898	151.6444744	153.4873026	114.7974269	142.6397063	163.0111225	127.5061159	121.5541491	157.7875144
trmt5	108.7015737	107.5671392	174.1815869	193.9941732	275.1151295	576.2102014	168.8476936	213.8249201	303.1281632	118.4773339	79.6818493	240.3263351	366.3032155	90.9574426	131.6536975	125.3033963	104.4602038	76.03015291	63.8999029	119.3649215	158.4810468	90.84830562	88.16953594	97.74358948	197.1729329	118.0041666	139.9779326
trmt6	228.4006259	247.7027465	414.8572823	357.9278457	564.4372671	1049.863278	332.2605007	355.8339395	473.1437755	229.2595348	195.8012555	375.7955734	306.6018698	84.92225011	162.2361643	227.3051243	211.5221841	160.7216163	178.6271017	152.2106618	204.8263304	203.0073083	243.2532067	158.0704411	432.456157	177.3816236	157.8078762
trmt61a	214.9769919	157.7909039	280.8829165	211.5192739	332.8544173	514.9241787	199.5689039	324.2190277	311.3554458	157.0906206	95.85523097	141.2667556	205.5970806	115.3401384	103.4502054	132.0777571	126.2623826	115.5806037	88.21526486	82.1199897	92.36668676	98.4554923	146.1274896	85.75507997	214.8272004	127.7078542	124.158294
trmt61b	56.41498937	67.22556661	81.24072709	75.32597008	84.49220143	211.1515746	73.06654807	97.80861465	87.47914618	31.70186464	56.55268509	43.30392801	57.13556787	34.80885046	52.21840336	43.91374875	43.49654359	25.72567502	33.32329791	36.04945386	30.19777194	45.96284909	49.10126987	28.31435205	71.63042349	66.0144641	41.34874395
trmt9b	4.920150686	13.72536047	7.809960021	34.79362966	57.21105017	615.8820128	64.91952505	21.87371707	75.47079486	57.95922988	7.371750055	13.52470341	187.8570817	5.090512712	47.20860884	3.671288825	12.43277538	4.561060297	6.891048982	0	14.39234419	4.287024541	6.95580019	0	25.07530804	24.96189861	46.01424893
trmu	84.77371723	43.55512132	99.94030956	118.1050557	113.9910562	120.4162344	105.8489135	137.1981678	115.7169135	109.5776657	64.15045708	132.5797482	122.8071878	66.46019983	45.34848956	161.5616778	83.71336731	82.57288239	65.18387484	57.71039193	68.36787031	112.2853582	99.52471238	40.25077039	196.3591711	77.88075958	78.73932977
trnau1apa	252.6965005	276.365685	253.8930933	296.5872381	272.9170869	897.8519637	313.3408465	233.0526165	289.9355351	291.3594942	210.2503807	237.6473719	274.5811732	191.3348272	154.4268283	306.6722006	184.5504151	115.8797946	201.4048936	244.5846594	209.0166789	258.3827351	171.7451581	165.3698799	379.1648001	212.7705127	132.9161473
trnau1apb	1526.654653	1590.839191	1320.149325	1941.723046	1628.393966	1076.811398	945.7002872	1465.453845	1336.385962	1076.339543	1251.51383	1289.529684	933.7696109	1244.931823	1326.507361	1279.967999	1299.762305	1002.922009	803.5034265	896.5072602	1072.206837	1091.91765	1302.845684	879.4529288	923.4226746	1330.310231	1167.997215
trnt1	309.6599532	231.0817654	196.2338629	234.6650977	252.0278032	291.7107738	211.0313977	259.7041915	232.2800034	200.9983364	188.2389409	237.2375746	215.5772229	134.4853189	207.708595	352.5463386	223.2708266	243.5739328	214.6285143	144.4407854	191.1078111	258.2849907	210.5574263	148.9889875	361.6194083	204.2073217	199.8370454
trove2	67.43064513	72.8506503	99.71641534	62.61833259	73.04269529	120.140611	75.02133958	61.779899	86.73316943	27.40168278	152.443674	115.968318	60.81015803	104.0380196	173.7043729	51.59350663	99.85853302	82.04981568	63.40112578	97.45480668	104.229296	55.20544753	94.64273336	92.77909183	67.80037738	131.5547632	106.2529323
trpa1a	0	0	3.063261063	0	0	3.240652255	7.891078687	1.695707363	4.1979274	0	0	0	1.2131906	0	0	6.842965931	0	1.557683486	0	0	0	0.915846245	0.75405705	0	0	0.581665537	11.57023919
trpa1b	72.86017089	94.65873688	67.45672166	90.28180623	90.28914873	58.15132385	59.50995317	79.69491074	66.94701245	34.39600341	0	0	40.03424643	0	1.374249672	50.63403	0	0	41.51922882	1.400016951	0	55.97862526	0	0	133.6669574	2.184558658	1.872304294
trpc1	82.20687666	101.7169153	44.60968193	42.04199308	40.77226043	29.80330353	43.57510088	71.71745822	53.1565405	58.78208817	32.92626628	19.89332762	46.34252983	44.87561907	52.9010657	39.75710617	36.80160929	22.46110721	54.35596892	7.878044559	5.32746178	34.92717446	47.25424404	29.72482285	58.5358567	49.0736204	5.897614947
trpc2a	1.075542692	0	0	0	0.757881904	11.05743129	3.212896542	0	0	0	0	0	0	0	0	0	1.602780506	0	0	1.040123736	0	0	0	0	0	0	0
trpc2b	2.456689787	3.183909054	0	6.139093726	0	1.163321161	1.192225524	1.155264297	0	0	9.124931287	0	0.886634446	3.831614151	11.98543393	1.392486051	2.717391315	50.65715726	1.649989737	15.08295221	1.622021734	0	2.799895881	7.069347564	1.660092113	3.169978895	22.94420269
trpc3	8.594555701	23.8648832	14.04451017	13.40309723	1.601314935	7.577861074	4.661559788	10.47569422	7.402514924	10.5715341	90.06932364	267.1856319	46.84355025	64.46955363	346.617276	6.874037355	38.31505883	176.8848531	4.162013798	65.00797343	194.0773128	8.08026976	17.49274462	194.3153265	1.923865868	35.77255598	226.3599772
trpc4a	1.130976185	2.326578517	8.847975657	5.376194953	1.162417864	1.145490633	3.13251105	15.12728362	6.748231873	0	1.78675933	3.060450743	4.496199476	2.799171313	18.07584654	10.49969333	7.337345545	42.31036573	16.54732492	2.10768446	2.698249385	7.028435354	8.110621759	13.42812116	4.592373256	2.071745944	0
trpc4apa	1093.155232	790.8654577	955.0852123	864.995068	1054.270638	1566.921575	868.6001204	1035.653675	1020.533989	997.1221758	672.3508681	668.6957898	881.7837218	548.8706223	960.0785725	1134.670458	684.734403	761.178884	518.1068032	718.4232194	1137.069588	946.9384275	692.4938267	784.2659922	808.4069881	763.0879964	1082.496125
trpc4apb	686.6797997	511.6712665	484.027899	358.0015346	513.9712972	569.0774086	522.0902956	380.0895679	351.5149156	286.1388291	243.5833116	208.4498009	91.66025665	168.3143989	232.6310045	324.8387971	270.8059526	295.240335	100.0706536	173.7899056	211.0494602	300.7635109	262.5138739	255.3132073	217.2343223	342.6129413	565.3687833
trpc4b	29.00187307	25.28467777	11.35087991	17.17117287	35.7566051	32.52863767	13.92905286	16.5857771	17.98058661	8.003677803	6.639394016	11.23451192	18.2898909	8.004183778	11.13480576	27.31960461	5.332791214	10.57363828	12.07011136	1.539452794	0.957124115	23.07441283	5.703121771	0	29.62332141	9.109505449	1.034939624
trpc5a	0	0	0	0.58852668	18.90259898	25.98890398	1.516209168	0	23.56765967	0	3.732577677	2.277127424	2.389300459	1.25353613	1.541940457	6.544633774	0.743124574	0	0	1.421994704	1.354839165	0	2.612322062	0	0	0.859444919	7.90547752
trpc5b	1.853660342	1.831779936	5.067646966	5.504846392	13.61251692	108.6569372	59.14407181	3.459566135	7.620565994	31.16132533	2.922143316	11.00923079	291.506001	2.357904146	21.67534983	4.853605753	4.788362515	3.827806485	9.477647358	4.316737628	3.794841089	5.846975195	4.33815793	0.835093276	6.698431391	4.97134163	16.84856961
trpc6a	85.59439352	69.52960809	76.23766547	129.7345088	53.97770373	36.98623939	106.5635623	76.48529431	59.49997627	63.47784352	40.18510317	70.25063531	28.14249161	37.32262221	187.4892026	124.2146447	77.93275741	70.6845937	95.09648039	23.262547	68.36866235	143.2574986	41.83360589	110.7472451	131.0327365	55.4965018	49.33613349
trpc6b	1.17877071	11.54618594	17.46722652	12.10532589	5.860364481	11.34078982	10.08920545	8.440999676	9.839070386	33.33410938	40.80040653	62.18739548	7.673683788	27.99459228	12.27448816	1.399757843	26.70463263	2.655113478	16.0265985	15.41884989	6.250296111	3.716669087	31.34061009	7.041568555	2.936213745	30.91360296	11.5327609
trpc7a	0.864378003	0.860251421	0.746547961	0	1.786123009	5.554860497	3.434856212	1.657567722	1.64544853	0	0	2.564077633	0	0	0	0	0	5.078034656	3.063692635	0	0.739293015	0	0	0	0.695567763	0	0
trpc7b	2.995702357	0.73726074	3.273982079	4.848027259	10.174866	29.19485242	4.446962707	2.853291779	7.993589269	6.997189556	21.67788617	1.905435844	7.190461581	16.24702434	11.54057789	13.97260893	12.03825039	2.74029192	4.675564339	22.28737282	8.511373614	4.751197419	6.949096099	6.793467761	8.016918658	12.25351347	7.596408975
trpm1a	6.578584137	15.11005821	7.048074335	2.431385471	6.631585255	5.694316068	7.99091855	7.850382547	0	5.72478634	15.24664787	25.01383871	3.400467898	35.47591636	42.11367731	2.655406341	6.916328874	4.270425188	28.68870804	40.23852175	120.6807807	5.812323766	24.28646699	37.91193408	5.03809052	31.69469681	79.60979817
trpm1b	0	8.468065404	3.08280066	6.137354509	0.946291195	3.58272459	1.182638131	1.751817489	4.682180244	0	20.11203117	18.23085086	0	52.7159233	6.81193588	0	28.03622691	4.639038346	1.684211718	12.54900265	0	0.948397038	21.7503973	4.725982015	0.991531945	15.11870472	3.94119486
trpm3	20.61256465	52.7474104	14.72362056	19.55399184	15.81643702	31.21704479	10.15904411	13.52496572	3.267097483	32.31741322	30.45877035	43.47239911	21.29700529	27.19062815	22.95981854	13.43215832	41.49738572	47.00078386	16.83570954	27.99397554	5.103053549	5.116954578	17.92016081	20.00497223	7.034199277	31.69189688	4.148192431
trpm4a	2328.032668	921.4146787	1241.718859	834.7435498	1346.124187	594.4129781	860.1005145	1297.202705	1175.806868	952.560351	16.5732927	10.67055393	398.8775192	24.61844125	8.208760717	708.5866709	8.468397602	1.417028293	606.6832502	1.048520045	20.23070884	898.7888332	8.854653691	4.110482142	1372.72375	14.73543694	10.78292501
trpm4b.2	973.5757426	436.482011	430.3315233	421.7334887	404.1977752	158.1787798	210.1351442	398.5865668	442.896998	699.7479436	64.36697112	11.71550697	500.7888378	92.16782774	26.09853777	998.0828032	192.0969994	21.24355208	589.1966779	109.7215372	101.3930348	926.1664484	97.86574734	34.37205758	941.1642655	114.4765176	47.57592967
trpm5	34.62755854	34.32545431	30.30886343	33.69343696	18.61876096	94.44453181	15.82269994	26.40144716	29.43303794	22.45036127	40.71777076	9.113541418	21.33101891	34.84660355	15.84732516	16.19875695	46.4929971	18.15167254	9.534694581	12.4061225	10.21090538	11.2518286	35.13883248	16.73050189	13.46758137	23.8649292	5.180300883
trpm6	1511.818287	1065.660693	875.963983	1186.990779	869.7153841	475.1072253	688.822053	1355.101506	1475.304347	1100.503362	83.01598627	89.7144261	1150.654662	140.5040973	197.2489519	1077.794861	218.7589429	122.7258735	883.0928382	100.8316926	137.3503082	1001.189498	95.3508377	95.46468026	733.4707807	140.3630561	93.06406383
trpm7	621.3248247	359.1318764	362.3485381	400.8756855	481.4332768	689.9270783	438.3930191	340.7537984	399.5339752	518.9999325	1473.511683	648.5076624	899.8211778	1054.058865	306.7026827	468.4910491	1091.814679	1024.60798	439.2058791	509.5968941	290.1821973	431.844438	969.9050189	544.4395621	293.4545174	681.2761816	484.2723485
trps1	93.03611672	118.8285501	82.46890521	106.8842901	105.5196611	109.3829204	77.34111465	108.4919436	62.45773771	224.4392125	887.1986127	179.0024964	146.7550263	726.3765709	221.0471816	214.4565735	427.6167557	184.3599699	353.6487369	971.6249235	387.1761124	261.459293	503.788474	336.327266	166.6970636	524.449842	213.3672813
trpt1	133.0515893	121.7087149	198.4622132	89.4779308	78.21199547	68.95943023	70.30557268	136.0310221	68.99922775	85.41054828	104.2951985	130.1787142	46.70734352	80.60380434	129.9624082	65.19746737	128.1277277	124.0093136	77.63964183	107.5768987	150.4859211	60.137641	104.0507235	116.6478616	120.384334	121.0634728	169.6312949
trpv1	260.6403798	240.7601843	306.9830596	282.5631627	304.1458051	122.3143985	158.723041	113.1569984	109.3283134	317.6785341	921.4534573	1046.12694	164.4128314	717.8270459	1457.75255	320.6440242	537.2943246	601.1009078	668.2032419	1819.793107	2482.84729	574.0257761	996.8441479	1534.845435	378.1015967	715.5975565	1352.124135
trpv4	63.64393723	90.04878304	75.59980636	68.89536574	77.04989322	140.4547736	94.99357409	68.34787222	76.50749893	52.20876386	261.9801473	381.3389075	102.3645549	377.3944435	470.4451589	75.23717807	449.3237405	214.5865579	287.7400308	453.0031936	1057.761784	96.67116431	359.1522582	461.0898051	80.98968543	236.9022593	213.7950884
trpv6	0	1.727408495	3.095691621	0	7.296493753	2.582435762	0	0	0.838982836	0	0	0	0	0	1.851365493	0	0.944719912	3.481253538	10.85367482	22.4630158	21.67574888	0.921111365	0	0	7.928866299	4.06137372	5.007295345
trrap	432.1189634	810.7541034	580.0649824	1074.171803	905.6227685	1612.836568	674.7122974	997.2111121	1150.127809	1078.998948	865.3115816	634.6044537	1079.618564	956.0454895	1116.271079	1507.900883	1165.840582	1736.941066	1005.763502	1313.611879	1483.860717	1248.576886	1228.210492	1001.097919	1395.159651	888.6027692	2365.449217
trub1	75.76210657	117.876082	134.6173707	126.01265	164.2500664	390.4893603	147.183609	187.7424319	205.1468319	26.98624177	34.23096815	24.30383453	67.27983125	50.13438626	63.17202175	86.91926865	66.48874784	46.78320779	76.99370945	56.92459663	73.54399801	81.4979422	133.5759909	46.8294213	186.7535412	89.61144928	62.85967187
trub2	223.2386908	132.3191861	165.5836257	170.0041833	153.3492753	440.8412071	204.2511344	244.9090127	214.7214296	105.0361066	97.40803728	77.91480385	155.6777922	88.03279859	122.8789831	125.1594931	125.7468868	67.59060263	78.88666891	71.80173331	142.0174291	100.2499496	112.3962754	136.264203	154.7518323	119.6821163	142.4294504
tsc1a	873.9029807	459.5908589	527.9420786	872.3708991	620.3389151	1135.089511	735.7112416	586.6646319	656.7050316	797.4594851	730.1095882	999.9483664	1067.42491	633.8598537	734.7774341	551.7046287	795.5389451	1249.686432	671.4691102	563.7107084	450.3531013	594.7760731	750.5972283	859.7482585	412.7791952	671.0785147	845.6354251
tsc1b	136.3769005	169.1509483	151.780796	235.0265183	170.750258	377.1233887	217.3689515	135.0684409	173.927093	398.731815	567.9233457	477.4951649	477.054735	507.3205016	295.5199007	164.0027342	368.6152734	397.7483644	344.3250225	623.527111	253.4803473	221.7045283	308.5807434	335.8133566	242.9167182	495.845373	257.9414425
tsc2	489.9857512	285.9369654	338.3139427	359.0079021	385.5991861	531.0401085	361.3797414	387.6595519	422.954915	748.152401	813.3307129	731.9664765	834.8192925	812.1845427	589.8727422	429.4827332	638.2883034	1077.296552	551.5981407	752.9974975	495.5893193	388.5672332	435.4162248	627.7776244	273.8944081	486.0300426	565.5439241
tsc22d1	312.927482	629.9539123	347.6427074	367.1092943	422.3922649	862.1449807	453.5640575	385.7959201	473.8254603	668.0603433	1803.539887	651.7047831	778.0710236	1363.737563	668.8912748	713.8813105	2413.952237	630.7418603	621.4489352	1223.552732	820.4748603	863.5489586	2401.656924	750.1244413	796.3060929	3221.480362	750.3777096
tsc22d2	535.905948	581.8672056	509.8731121	500.455274	601.4643981	853.5789307	482.9250208	534.1711765	466.0695406	894.2762585	978.8218514	1025.299395	764.3438898	939.8099204	916.5965769	452.406894	633.0161772	1463.981113	600.9120688	913.3618609	728.9627683	444.3963772	564.88909	1072.610047	391.0020551	674.2065972	1101.900768
tsc22d3	9464.596236	5088.608522	3829.728943	6261.849337	6087.82279	2146.648271	8532.538242	9045.61351	8436.378744	5710.591764	7393.417282	6854.658535	4689.237759	5882.805949	10301.23804	4492.178108	4040.582243	3440.235619	2480.808972	3808.640987	6768.962566	4158.819664	3943.53933	4135.995209	2810.328752	3947.997745	4049.007275
tsen15	137.0620418	187.1708206	169.0106219	215.2259618	282.8693831	257.747096	187.3453413	156.0755257	176.4894329	143.2019242	274.9822005	264.3581713	114.1829957	214.1426214	213.3096108	149.4059053	222.4198457	248.2527549	141.2393084	247.0381129	145.8648153	106.499367	197.7466629	140.90895	218.7104907	244.5261887	311.0252346
tsen2	18.11728373	38.29985015	45.84720021	38.92450832	62.05059553	282.0659969	66.08344314	39.25285445	67.72655156	48.42285175	22.40663199	69.20510527	80.17822584	36.25734207	42.06192286	48.42427154	39.48309636	25.16825137	33.8661393	59.99989305	48.10453983	40.65776697	52.41688266	43.23381998	84.66148415	39.87359379	24.86929435
tsen34	70.185676	57.98781938	77.30980218	108.5112653	98.78176775	238.3471555	115.9036473	105.0130168	126.2363533	105.7197247	64.63644239	100.8406998	96.11413424	64.62577969	97.66963036	71.53563094	85.24503914	79.29310508	59.25402254	73.79483336	85.83295177	63.25346457	87.32385393	34.87119717	91.45161345	73.67897833	82.37231322
tsen54	260.7373689	202.657624	245.1542808	250.4732754	246.3975862	260.8582259	304.0134026	291.1048774	285.8985207	177.7584841	244.6790004	164.2045549	187.8239438	226.8663899	234.0380283	215.3331593	351.1876456	197.5559365	247.2666383	257.4504899	277.2738572	217.3937883	289.6579331	162.736196	262.1108204	263.8084337	237.2929371
tsfm	167.6662233	158.3514242	313.3579032	224.2536682	305.5641636	449.9889044	190.5318955	252.7633815	269.2361398	157.1067913	65.81301925	183.600589	161.7358532	45.04834884	69.92946187	297.0185124	109.8875811	38.70725937	103.289701	59.90855144	100.2599347	283.5382559	160.6848327	85.97511995	709.7739739	129.1130074	92.9241996
tsg101a	340.3695009	282.792612	306.9556301	263.5808514	280.3571586	461.2723344	336.1329723	267.0114879	272.2585665	285.9483589	332.5997072	266.2502836	314.2885609	333.3735591	271.8324198	277.0865293	322.2390642	281.3232948	308.6402613	442.1441712	431.8853551	265.0238609	276.6543597	391.6535054	278.1306263	274.9336456	263.7384412
tsg101b	1008.267823	1605.604511	1022.232441	804.4604972	981.4574702	726.0166306	1209.120816	1031.706951	1007.66634	721.3699145	626.6440735	348.0756908	653.2966868	580.1693384	692.0577204	1022.742382	692.472714	388.3240068	819.6870875	918.1612585	1046.317162	1182.62104	849.9646668	712.9030814	1084.208909	745.5283781	580.4050525
tsga10	1.225920711	2.217541167	0	0	0.527558065	344.4545482	48.30766445	1.484887537	94.05721396	0	16.54280446	23.82769227	6.484040209	7.057257063	3.982555927	5.835909782	14.15788555	0.650002567	2.269770579	8.145892578	3.185834427	0.323650081	13.69747503	0	0.77014324	14.66790857	21.73119901
tshba	0	2.460392904	0	0.924562612	0.55776672	0	0	1.243094223	0	5.358262082	0	0	0	0	0	0	0.597578056	0	0	0	0	1.350054532	1.10012605	0	2.129615939	1.669866047	0
tshr	0.902194889	0	5.432172283	10.51307302	5.481329349	3.239166627	4.437709443	0	3.387720879	0	1.005993426	2.190148115	0	6.440977053	0.935759133	0	5.76438279	0	0	10.64939524	2.290228902	0	2.304699873	2.320980321	0	3.486776626	0.831962795
tshz1	159.0314017	346.6026001	205.5156965	130.6029058	336.4348379	833.9343289	181.1232701	193.4005146	280.9673722	227.296217	514.023671	392.3631376	699.8834025	508.5134798	375.288987	185.7149805	470.5256349	221.0132345	225.5962618	379.5422193	266.2434032	158.9049207	382.4690207	359.3612529	248.6923975	342.0614171	259.8693831
tshz2	109.2912853	207.1149698	115.833068	75.11344504	119.0059721	170.9043899	59.80340674	66.2951586	53.54717082	95.26337038	269.545316	490.409175	92.61123154	181.6900845	572.361923	90.58677745	191.2973886	182.7362508	182.3986647	253.6801853	292.1819093	98.69111683	182.7608017	415.995064	146.0287925	170.2408767	303.9391956
tshz3a	33.75458141	24.21401105	27.64882571	30.79807607	28.94460624	122.1332592	54.65705063	32.30525745	28.09359173	18.63634509	86.17519069	83.38966454	83.37648226	87.26619387	149.3123293	19.96638271	132.1145183	77.19203298	20.18436107	59.36443278	115.5831733	14.02879328	68.22195448	90.93250611	13.9953376	54.05997507	104.9540614
tshz3b	43.87917312	37.21029448	41.69390024	41.85582654	63.70020916	55.27709238	46.97024622	23.96835994	24.38422814	75.81271764	266.9231743	929.2216272	72.09925435	185.279815	454.7589467	27.52163974	96.88551887	394.3200583	74.05809913	152.0366349	271.53266	32.59875161	108.0933497	632.5308579	27.42591093	145.4810434	267.5234212
tsku	3054.240003	1790.224882	1865.340226	4214.171094	3973.77671	1238.292267	4388.663561	3606.350152	2871.09949	4232.888863	241.4179928	4103.945781	4092.673592	405.583409	408.3025808	1903.655884	343.7356641	2557.933114	2573.149237	470.6781797	583.525443	1985.99804	277.4618612	1452.869878	1298.830915	242.5462938	238.0769818
tsn	127.4259932	160.3989511	195.9320303	234.7959885	227.9295803	689.5922961	206.0250928	225.1813496	286.0306616	168.4771253	110.5729247	121.899379	252.5649837	88.51918034	138.5650302	217.2507487	133.3433233	132.6266872	127.9461912	117.8147883	164.7840196	184.3974003	176.3837747	101.8285761	295.9994036	131.8766496	138.2402999
tsnax	110.5374229	116.0813917	102.5438339	123.7343021	106.0450012	133.8197815	126.9549556	72.03103744	149.7543897	126.1992413	128.893549	111.2819657	150.0258447	113.5900225	146.0004899	109.8697504	121.2499162	92.7778495	148.3451695	154.9931652	112.3987266	154.3975472	113.6794792	76.88536277	181.3388153	131.4396377	108.5284623
tsnaxip1	40.20409127	33.94262276	55.60964803	56.551849	67.97196207	36.70910362	32.99283539	31.98500571	45.36572989	31.13001604	69.00193965	9.911529674	26.89204583	137.8313043	49.52508085	27.783494	101.9290533	46.27653403	28.61709779	66.17386657	58.06263947	47.78301774	105.099193	43.2351817	20.78557075	100.7668865	45.85388176
tspan10	0	0	0	0	0	0.710784654	0	0	0	0	5.202843869	0	0	1.244150753	0	1.049789404	1.059752308	0	0	0	0	0	2.178891243	0	0	3.038829809	3.043894086
tspan11	73.28921787	114.0100238	90.49089567	47.37680381	45.55273664	74.41323869	46.02776383	54.38796547	42.98553662	54.21281888	612.0555272	73.68420221	44.84431285	585.3540371	110.1474853	50.53039387	1058.308545	82.72803734	155.8331734	439.5167626	84.54369812	49.52795015	932.4380046	68.79897754	106.8853903	744.15719	111.9403058
tspan12	26.90822473	19.84157403	13.35096705	23.18635581	18.89300908	10.97981155	26.02095749	15.22879509	9.737486579	14.06124826	16.06275411	34.63486954	9.628062376	39.03143059	68.87297696	7.551938817	17.10381271	19.4419128	21.94114063	10.53537744	36.62272144	12.38656516	17.82819689	24.22812219	19.29994826	38.64075869	48.14017244
tspan13a	5137.042737	1377.548301	1725.327717	2532.645956	1955.952901	1793.901058	2092.428527	2202.879343	1770.743072	2571.102308	45.50802955	16.75123922	2309.859985	73.39117394	20.98047082	2590.390874	153.5952024	17.54376769	1085.879418	48.63618963	28.87273619	3433.392754	94.42238084	26.55197373	1687.610119	110.0641616	24.71704642
tspan13b	23.47305124	22.60516233	6.591237178	9.480221721	3.115021158	3.435887784	4.328282277	6.960205167	10.25652066	0	11.33187898	11.35176722	4.560267166	4.08629332	8.273793897	7.66075818	9.997205234	25.0117295	2.921344141	7.5072229	5.233264035	7.976387205	19.87517657	1.06827961	6.112256933	34.79663387	5.484411916
tspan14	1055.850122	958.3190653	863.592084	719.5079881	763.7634456	752.6924449	754.2141599	726.5316037	734.6104332	695.2961973	1827.49638	1565.517507	663.408206	1383.185858	2019.166787	835.3081415	1418.522141	949.4237662	1093.916856	2372.29422	2769.460832	890.4836836	1601.428677	1585.084226	998.6429198	1488.376642	1603.873883
tspan15	435.7337377	361.3810235	366.6260811	483.032977	383.9329493	230.8939803	426.6931265	362.4827739	305.1965044	306.2212116	99.320807	81.50282921	355.3210468	102.9132596	169.1390606	512.2954787	172.8097828	76.67516755	199.0233241	40.06223426	158.949519	466.0186776	127.093822	133.0701233	334.6955379	115.647078	69.22410916
tspan17	931.113768	1228.878335	708.9852632	1032.72843	811.5965812	535.9222051	743.1883665	704.4198834	539.895439	785.4203321	572.8126338	1197.889931	697.396704	651.8146216	773.9840953	674.9385014	855.6846949	1392.132035	966.9942818	514.767558	640.3716229	734.4833732	611.8905257	821.6712248	663.323725	717.7638496	1063.369727
tspan18a	55.8555019	62.56040967	51.81167628	45.33521388	58.57197102	61.13017022	73.10849688	59.93219945	91.11047577	9.041692476	73.58664724	35.29301997	7.917373764	74.73593382	69.87935771	31.15840288	86.69804062	45.7273984	33.12849129	41.69420859	44.10869673	23.75523266	48.13013321	30.48754757	20.46343791	82.6194352	79.05871338
tspan18b	45.14322899	113.2012578	80.49830355	48.15723013	42.75607353	32.37741404	42.82637798	52.88443392	49.98871836	41.16348624	223.6252447	606.7338273	25.64611325	232.7428577	853.7697759	38.90499272	204.7525424	310.5731518	90.52638297	189.2176824	278.1499017	37.24454906	160.8200575	301.9910135	54.15596203	229.505983	483.1266336
tspan2a	523.2509674	229.990531	377.178553	334.0137529	481.5720662	411.6611089	322.9556888	478.8666971	328.3088053	330.2517203	192.5842242	105.1466798	215.9504661	190.9204072	77.32799452	384.5204125	162.3190922	45.22557786	206.0961051	394.0329149	273.2789407	312.8490322	210.2161016	120.3228288	157.2094773	246.8148255	117.9487426
tspan2b	47.45655437	62.87091887	28.27561988	42.00927387	25.76057819	18.28253302	25.17457807	21.38559331	27.87861006	12.26989381	382.7642457	22.36472116	22.96981427	262.7699671	18.21115135	21.71608401	159.4170015	17.01460197	40.20139607	407.2116093	64.56263448	24.19993371	71.34406223	30.12125225	23.57985149	61.87807984	8.812057947
tspan31	1077.167167	936.6251501	1182.071432	954.8995208	705.5162425	944.0856804	1484.653746	1044.367686	828.0435129	866.0686854	803.764785	747.7053771	799.1317253	707.7431451	661.2532137	868.8688936	635.4947581	1078.383322	903.0910084	695.5230921	807.8796762	1102.553194	573.3373403	1015.253824	931.5882464	659.0036554	1300.770841
tspan33a	385.0006692	1254.390792	314.6241878	308.1937729	279.8162587	115.705328	209.8408538	209.7927898	81.81304385	122.3088238	153.8851517	461.9920246	91.18596612	119.0076311	440.9852116	205.8657583	150.4088368	348.8561763	330.1766972	197.22932	758.4983303	337.7841765	202.5575638	720.7027743	208.0839622	193.7946699	320.6218357
tspan34	384.2450251	3360.835474	4975.26055	1569.744837	3238.553863	1699.173079	1542.453678	1924.116367	2695.690967	1074.413743	8.361751853	2.923206876	2143.970417	7.915862654	0	2625.471982	3.685669056	20.8747467	2517.203522	0	4.399507341	2048.432849	5.714927036	12.31316871	1480.930378	9.245496668	5.578125907
tspan35	17.62627991	68.32807255	28.59336196	22.38502644	67.67530844	20.16371485	18.00823641	19.99267906	28.20826037	42.11873217	877.8744194	131.1623031	38.3050715	570.0428589	123.6496588	22.45794076	915.8433651	74.68862622	33.49124088	791.0551709	99.79130169	26.2784131	1132.965344	92.51023625	79.11469956	1013.615301	73.57450553
tspan36	231.8001093	409.6400401	285.6335284	240.4213308	283.1610477	798.4127133	518.083773	192.3332701	324.9219061	152.2893704	432.2658413	357.207014	402.5110045	527.6224433	964.2097402	363.286422	536.896807	585.2544177	549.0029964	1389.072139	3341.672592	639.2549186	868.5367093	1304.486966	433.7225951	602.6184726	1671.723601
tspan37	178.2756064	260.7166774	318.075328	313.0714148	199.3792624	119.5433426	224.1529282	196.9669179	254.300827	187.7178606	156.5505691	133.6618934	120.8529876	173.0161494	412.7971602	422.5664922	181.5855097	106.1557056	241.3356264	380.1717381	1452.672039	386.1524032	362.851446	397.5686147	376.2863554	333.33558	604.7343714
tspan3a	410.5371969	441.4962999	477.0287249	353.4051911	312.7038096	258.1286822	275.1232415	258.5221575	249.8963785	267.4375036	635.8208629	594.8451173	232.4526725	593.0061425	901.260842	324.2964147	1130.864869	521.0548984	366.3075749	454.08802	613.5722865	361.4941346	662.9316332	515.0804157	543.4077942	841.4511928	627.5261862
tspan3b	0.923912919	12.41712419	4.910031328	4.688260247	7.494566789	11.69479778	0.895685624	2.629563746	3.432398939	0	11.65307056	6.473874892	3.223336735	8.19219652	8.56923664	3.341855583	3.006919002	0	2.426906072	3.060719441	3.314014462	2.99752754	11.01233427	7.106651893	3.911474321	7.858765742	4.668999942
tspan4a	56.54999504	76.72011056	74.75874588	38.74961622	73.7671034	30.86636717	37.48369982	35.3506199	32.07767839	61.07049741	159.7325425	360.4265856	46.7757371	148.9746994	569.0927186	45.7405204	170.6178379	168.1715464	73.79333499	169.3650435	252.8563745	78.1432185	127.1424148	107.0510687	57.7395735	242.9238244	176.6456025
tspan4b	96.63226858	85.20878614	125.9210356	99.10247733	87.55618657	34.98553531	73.62251832	74.45869035	84.26385724	78.64771143	345.266316	711.9800144	102.3420749	443.1638323	1442.477737	117.633646	496.0369039	323.3456497	127.774184	411.2419804	1085.751388	149.9271437	505.092622	522.2706558	167.1713102	529.3804802	892.8451037
tspan5a	267.1979712	332.1377242	249.0238998	224.0621092	213.6189608	103.3305925	282.4761627	179.9697444	204.4725466	438.2906587	1661.034154	1100.071881	278.2224764	1551.396468	1106.874664	370.4820621	1619.756427	1893.246456	649.1037981	1195.017406	699.6421676	397.1302196	953.8442895	1353.154786	291.3594573	1296.154771	984.7326957
tspan5b	157.3887652	264.6879117	180.9919695	164.8488443	177.6852217	126.8026119	185.3931322	94.04114397	83.53052408	151.3730919	376.7864524	626.5385718	112.182815	335.4884376	685.4092846	134.1329534	434.457438	422.7534169	237.8102507	305.1411624	533.0694883	181.6910143	366.2757013	621.209196	216.3109664	399.725024	502.1794408
tspan7	822.0045498	308.8890353	291.4453404	257.6706589	432.7196959	645.5772628	462.5775582	340.5642559	331.1602727	364.4266615	289.1753093	355.6385742	349.5354173	299.2218685	653.517852	389.893476	477.3913844	520.6109104	576.1977695	213.666169	531.4533103	531.0115066	444.9798124	425.7426337	546.1635366	383.012737	286.0511393
tspan7b	40.60894118	86.08643005	39.36717767	19.91083047	52.44319578	203.336923	76.04433951	50.56261723	43.58785761	54.82551969	70.11245025	30.14135968	66.42030145	133.6693622	38.29566532	30.97601315	116.3599476	8.948790417	46.16510457	22.53449292	12.62945396	21.90562028	84.62072492	12.16089011	306.4110178	108.8985446	9.557529691
tspan9a	31.0657804	43.83277471	54.15136079	60.31545282	31.79430246	44.75403845	34.61642329	42.46597115	24.28163171	124.4362039	478.5478229	397.1238832	105.0587006	536.3786129	410.9291357	27.29695501	448.3305089	242.8095786	111.1417801	230.2160251	164.8910376	40.14391807	106.4954236	373.10598	135.4407108	291.5225174	226.2214132
tspan9b	436.0235341	470.0463313	353.0685003	358.2897633	340.86234	154.8099928	558.5444199	355.7593762	286.6052058	301.1775194	391.4285653	773.8583085	184.9791124	311.9309231	956.1662042	329.8095484	488.5122006	422.5964281	515.538259	308.5560162	605.3497056	530.0479966	354.6782078	716.0581836	423.7489264	448.2365974	500.5032765
tspeara	31.06670582	612.7341926	28.99387242	166.6669661	71.86418848	41.83060747	152.6156456	26.63927581	15.58195531	71.10963442	5.172047239	139.3497696	46.43539532	1.122126609	12.52195472	69.29697952	11.8412041	82.66075217	563.3543592	9.486985324	23.73218782	145.2372129	11.81242425	270.1802076	109.6528148	5.758235081	17.98854565
tspearb	3.249397303	0.797106833	0	0	0	1.190701536	3.197257162	2.324093188	9.960063637	0	0	0	4.46151708	0	1.348811142	4.613466388	3.532886533	0	1.255049344	0	0	1.706045314	0.696313979	0	1.048770758	1.584488141	4.842624992
tspo	812.4834646	760.0852024	1197.579257	1255.532392	906.8984614	718.853424	597.1577043	678.5079706	891.3476299	414.4238594	1067.830064	310.6055302	310.7825467	1035.100534	556.1207264	506.6265361	895.8278758	683.2954094	311.8888132	374.476462	407.7000059	332.9714117	554.3656969	533.1304742	777.2463653	534.4619633	661.0153228
tspoap1	7.623958813	13.20384941	16.12647071	113.3325663	20.53605993	28.20909514	27.51177628	4.133411359	14.7559299	53.61424553	38.93502168	27.9137552	63.68712462	31.26486041	37.99952254	10.17453048	49.15662905	48.0886084	41.93285204	37.34608163	11.17685125	0	19.00548978	0	7.012180915	29.53708765	8.122550327
tspy	455.0238739	520.3693618	489.5340801	454.5809132	437.7897876	1057.32464	436.3214943	493.6110167	472.0808473	351.0092712	685.9992701	439.5711475	491.8122354	691.6535115	478.0389884	542.366234	513.0797453	643.5188167	413.1091106	701.4690158	579.111211	489.4508176	614.0949698	538.8998853	560.6381045	607.1518708	784.8251561
tsr1	356.1982783	557.1312134	592.1199899	842.3538156	799.564425	888.9348614	696.5189634	631.8605026	718.0685351	454.3510241	242.3249608	571.2434341	318.7114181	180.9607588	152.7082434	366.5033566	211.2050342	170.4666182	251.01536	218.6513538	191.272313	354.8511549	251.7316067	188.9418854	575.8366343	243.1298141	224.6402018
tsr2	195.137616	171.4890199	228.9073412	216.8970515	439.0203241	739.140188	354.8896218	304.9934126	329.4974834	183.7469245	81.42236919	248.8746757	199.3306482	98.84621715	136.4806656	209.5937459	199.7227129	124.7290571	216.1555635	182.4966116	144.6189934	219.6297664	145.5301978	180.4321769	487.7096929	227.2084207	202.4298723
tsr3	119.2865079	100.6757825	113.326143	192.9614527	131.2714607	194.114468	134.7452164	121.8494583	145.2680727	100.75136	70.48355938	117.0506969	147.0017445	60.68607978	92.23030882	104.5530632	89.27309083	128.1217838	125.2423602	122.0102402	129.528696	73.91629917	78.98131892	119.4686925	91.01655756	102.1187551	116.1372348
tssc4	189.8342352	153.0079942	174.9304975	187.7106513	213.830487	759.7796594	241.5005618	277.9373322	237.054855	276.0466934	218.0202792	234.9139334	412.6431452	225.0369971	239.0524376	307.987086	278.2779279	400.0327336	205.1432506	304.0065691	347.4797141	290.8453922	297.9749154	302.9964994	325.727658	274.6931737	514.9334661
TST	464.4920378	218.3058702	337.7244026	383.474334	273.1168701	300.7619323	376.3222134	337.4558008	238.5785407	320.2660389	283.6765792	428.6181483	250.0495707	257.0236449	250.2386623	426.8363535	403.768527	601.8275376	408.1610003	196.4990943	296.8670699	314.3736701	309.1332658	516.9096304	198.0592172	305.6136894	291.0015478
tsta3	196.4559556	267.2834727	209.7715351	209.4365888	280.8440253	131.334545	342.1515905	263.7310584	308.5024875	342.7996973	153.4087368	324.6756201	238.463243	142.6890094	178.2144514	402.4201632	199.9362849	222.4378969	309.0484765	146.6958146	172.8366097	298.2074191	204.7153399	179.9552585	458.4207593	183.3879696	152.2514636
TSTA3 (1 of many)	29.91252314	73.67356143	25.84917484	26.59909359	52.84879813	11.10466733	43.00218909	48.06976569	42.90657516	84.30921387	61.18608192	34.16336873	49.25449667	62.15500564	34.47412292	58.58234861	106.6817725	35.85926377	49.52747228	46.72018025	41.39989268	44.84255299	61.91110794	31.76201033	93.95859922	75.42774445	34.26986449
TSTD1	19.11343561	26.97895481	42.57774979	29.41525028	25.07225199	13.77845491	41.25114032	18.60720396	43.65366797	44.18324803	12.85101601	10.54578013	16.39211116	24.91755842	20.2415531	34.43026721	48.07006759	5.396725976	30.1731246	37.09286147	24.42374036	14.90299449	24.79060214	22.21883953	65.31999414	22.19976291	17.10338476
tstd2	0	57.72130321	53.02466453	149.856742	0	59.9390845	55.65213449	30.62237181	67.7786303	32.5094539	0	89.56024797	38.28197161	0	0	0	0	0	31.57424863	0	0	20.6857453	28.92580678	16.32103207	110.887919	0	0
ttbk1a	9.647919765	5.645593011	7.530525838	4.605652939	5.477958486	7.013168582	2.636840687	3.370786168	4.208486153	0	19.71094543	0	9.11424434	41.52113512	7.828028731	2.779179018	21.66173469	1.650589766	11.79045253	2.209219268	7.023229483	2.601320837	3.678707438	1.172362573	1.458221316	7.111726259	2.494825475
ttbk1b	265.6810852	10.67350312	9.332587321	29.81813409	19.58472598	104.8316845	45.2079312	5.041890174	3.157422885	25.60834413	40.71942193	30.39974002	3.276168737	48.0942613	8.123334862	8.240228012	14.63389239	0	2.830069888	6.62665884	4.939931958	18.70320493	11.09200319	2.926390632	27.81215785	66.89804264	24.72105935
ttbk2a	41.53583259	64.06755663	43.50362469	34.57195803	50.688092	34.94796174	30.87167083	42.9265759	53.71954462	66.07924345	254.9988292	380.3217794	68.15745163	217.1070361	189.385559	62.24171471	230.3233762	263.470679	117.6851289	165.4714887	131.6058443	69.19810182	145.0155242	301.6500854	108.877521	164.8112326	115.1447151
ttbk2b	118.4121383	106.2762551	99.56591584	163.4562029	151.978786	263.9980473	111.5414986	92.15805313	96.85838062	160.9994709	217.7388234	313.0095541	201.6696529	185.319078	158.3257964	84.49088629	154.611413	172.8682885	108.0734969	127.1524893	138.3293714	66.14610615	136.972935	143.5872142	135.1779674	197.41596	163.6852634
ttc1	363.7218978	220.1478328	272.9848304	274.3636338	230.5573514	448.6295977	301.8393517	310.6088507	292.9831116	263.096171	170.1452383	202.5262976	371.1848798	190.4326731	223.0195615	261.3204307	216.0723967	305.9384537	200.341992	212.1935458	253.5148364	268.2621384	226.0844996	246.2937932	339.0116489	204.1434996	386.7672231
ttc12	0	1.387906283	0.656742016	1.338409228	3.10661406	1.112373028	0.745435998	6.272306858	3.391647532	0	47.05036344	0	1.041166096	94.03798631	0	11.97656666	103.8967775	1.319323141	7.188797376	43.29807568	1.971600828	0	92.37874556	0	0	151.3631986	0
ttc13	1015.612915	785.5175998	1029.05693	1093.61532	981.4562215	1018.880081	1068.019608	1057.596712	907.7433612	712.7840502	337.6950517	366.1842625	600.3883944	312.4268465	430.7294456	797.3127045	377.6286456	463.1162653	617.2169242	398.5831521	483.0697519	844.3140793	415.618323	434.9840231	578.4417604	366.0211498	416.3103939
ttc14	508.2051879	344.0797806	303.1928757	459.2836861	291.9287615	344.4831031	341.3724142	347.5222425	331.9603232	776.8121795	790.1116499	994.0450102	548.5818905	732.1410244	609.2604632	424.3463675	596.7800719	1130.195845	725.0396241	735.2391109	478.2131157	420.0185951	513.4777786	523.3185267	320.3920708	474.1904965	663.9308587
ttc16	0.794826581	0	2.503827955	0	1.646157909	5.365496947	1.219109359	1.178521868	0.692152727	0	0	0	1.192340506	19.21629485	0	0	5.481697857	1.512786128	1.360250341	0	0	0	3.721259975	0	0	9.025946785	2.273720429
ttc17	518.5399524	339.6330307	382.6044771	436.9793709	434.8969067	588.382161	332.3471067	461.8960547	361.9896022	887.047338	409.6926841	554.4292526	681.3204517	532.852556	293.7885163	447.5591934	281.4204749	668.3702013	482.8300934	338.6339687	339.7907864	432.3007624	249.8588192	411.0063151	309.4874224	272.9723125	537.796351
ttc19	87.07246667	126.0457021	109.5730494	141.6691662	134.3458788	243.0948798	117.5380395	89.92125256	96.40926853	76.06954539	72.06288766	65.99637981	120.1889804	93.72410961	66.64269062	114.2438657	164.1006918	56.29261139	47.60583259	68.51443973	62.71895707	99.81528218	108.8790389	51.74116578	168.5341111	139.787093	61.01614719
ttc21b	44.13289554	78.76496346	32.34969673	56.53640362	41.43720012	103.9720237	112.041555	57.28654515	28.44062964	59.85378261	123.671923	145.0069415	41.45730115	69.65671581	122.8885513	81.95250856	175.7103565	132.5461794	78.44005427	96.63260006	139.4315743	105.2567577	223.4316998	195.5401716	132.5641086	135.7668395	198.9892999
ttc22	11.61603122	5.708809723	2.515120854	20.1468215	9.357464006	7.944711788	9.031824644	0.933534725	13.35056043	25.0635446	33.73628262	30.93563133	2.389388444	2.641499387	4.368207293	2.877014636	4.276423937	0	17.55680147	15.84774762	14.25310162	16.82749662	31.83494584	10.12614214	15.8083802	4.922848397	0.922582391
ttc23	0.679855288	3.321604059	4.074622925	0	5.967519802	61.02924196	13.00590886	1.304538935	5.432375703	0	25.45790069	1.843952022	9.549345447	27.95137754	14.24445262	30.82052816	37.67867089	12.17068905	19.11187943	9.884270681	8.587810384	2.128226827	18.33024006	7.129246804	3.908857988	27.90599517	6.390283617
ttc25	4.171249562	1.659374804	5.778282893	0	0.87434315	3.057632185	3.324281177	0	4.004310079	0	17.5587405	8.141718533	1.368168288	18.69410694	0.868903998	25.50318057	56.18200781	6.874623127	21.71489869	24.49458459	18.56675869	1.712837705	38.53046605	2.486096214	2.718206805	31.02164739	0
ttc26	41.65669984	37.47128252	24.28694202	26.81582682	41.50424883	156.0577872	110.6747827	38.09097544	40.51734546	21.3023088	26.28227428	47.78529675	61.22802925	31.87809643	79.47680048	27.09039392	47.31429343	35.54235172	45.37764964	96.00887277	52.25110322	13.4290458	54.07595	46.69138314	35.32593634	56.26709187	44.73739978
ttc27	177.5981527	217.1126656	198.9145803	282.1979968	284.4935691	727.7353419	246.5587434	245.9086312	393.0788141	224.9683294	137.1609912	387.1859487	308.1737233	85.39281851	217.9723533	216.3927261	207.3611165	89.23137082	147.0617699	92.05535979	142.2844013	180.2849786	175.1123148	109.5182999	292.7292373	223.7685886	148.5380469
TTC28	106.951543	86.32543525	72.58512104	97.47697464	103.0915897	59.95775318	71.97948985	76.08877638	82.43528239	148.8094293	388.6092219	840.2507104	150.3884065	410.438856	573.5246949	108.037824	297.6944341	592.8684019	195.3510528	202.4970271	258.043404	91.66486908	179.3779783	595.8120809	89.02296506	237.8962045	280.513886
ttc29	0	4.518857468	1.522048785	3.083111745	5.48714358	3.878764964	0	2.918636212	2.18850342	2.339248633	3.238917392	2.652198729	0	4.83543157	0.933750157	34.7523523	12.93517369	10.48594603	9.094352077	5.276719488	6.134913967	0	5.14191544	1.272285305	5.815101993	2.007034908	0
ttc3	1814.464924	1194.687746	1672.051708	1202.387526	1390.308158	1578.913904	1163.636517	1379.409377	1307.508126	1604.094206	1787.707304	844.049882	1595.968851	1753.839282	1319.256011	1484.834169	1295.425549	1648.997146	1637.755364	2506.948651	2105.344078	1256.401165	1405.232349	1121.95441	1170.538997	1528.16642	1360.614978
ttc32	40.38464019	35.67642096	25.54275576	37.51891793	55.39583151	364.901025	56.43239891	43.22576933	75.76639051	39.51351582	44.73014061	20.82850314	85.73261808	33.87387942	16.98602291	51.39397595	96.55743375	34.13057246	26.07236037	46.70342719	34.5107973	45.11175943	107.917638	36.63131907	61.71921566	106.2107097	62.71242689
ttc33	293.0271967	120.1633136	156.3837812	217.0882133	156.1881923	166.2228739	194.0543349	173.4124378	198.2932566	120.7803186	119.5523332	71.03944223	144.338893	91.35199018	150.6191597	145.326074	130.8921693	161.7436033	64.1103765	124.2196749	122.3698329	156.0575427	121.7012143	80.73471604	108.5815248	128.1607344	153.7241131
ttc34	0	1.316332295	4.04027094	0	8.964423501	11.07591103	0	0.637749882	3.771292674	0	17.22598761	0	3.07742625	33.18195787	2.078624137	10.7906309	44.06943511	2.377834898	4.283389479	15.00676429	2.888416841	4.057887022	35.47886576	0	1.640105099	56.64279803	0
ttc36	172.2604848	337.0431684	287.2843021	646.0649113	255.9187825	63.67511473	284.8969542	138.5892374	122.397603	216.8861703	0	534.0943458	195.3070379	4.893133963	37.25534008	289.1026349	11.80242501	939.9778932	381.157792	0	10.67735971	175.1384051	3.523620456	432.6118027	72.6600892	3.220695152	21.37038627
ttc37	490.175599	425.8036432	614.9743714	675.2697455	599.47335	761.3592277	613.221581	730.5228132	654.991034	448.9561311	354.5440396	322.4946719	490.6425332	351.2005367	416.3700798	471.2318588	388.9625661	381.9237246	428.2292282	473.7537164	557.3635025	452.6332981	438.1528689	349.9694902	405.4680833	323.6059078	407.7139781
ttc38	710.7857489	370.1551341	864.8631943	1037.891837	419.3663904	133.3330031	687.2329791	838.0187765	850.067124	610.4985095	314.3915022	229.6410241	697.6158766	225.1054938	237.7097202	730.6696817	302.9015913	152.1605494	370.453441	148.1851898	91.77861415	527.3820636	187.3975966	94.04706364	192.1676773	218.2204802	113.5811984
ttc39a	129.0053478	370.7090534	439.4829266	187.827033	522.3824966	196.3712453	213.5824742	311.608602	212.1662996	130.5960659	648.1597147	15.25156512	98.12069619	855.8074796	35.14787609	238.1827376	1414.380398	17.67283613	252.9311802	328.7456824	34.19557919	259.8431231	1346.1617	20.12369206	550.931556	561.9650572	14.96822428
ttc39b	92.89229181	112.8359946	54.38765836	45.44749897	117.0038023	49.07573036	85.91185333	72.35639094	52.77219586	215.3004619	200.7667341	178.5158457	209.2258803	155.5132718	77.36720642	89.69517066	68.01683616	276.6675197	274.6319853	187.4527146	67.23904862	79.76408093	61.25736344	175.3719373	123.1819399	65.07045689	69.60511617
ttc39c	468.0724703	294.95334	401.6906269	317.927082	243.8306726	228.0675611	376.0291726	407.5503561	320.8034514	282.6723655	604.8688536	690.974878	268.1328155	511.1042366	1104.427297	440.1060798	580.6259335	410.996752	561.064734	1286.088291	2409.003172	692.485245	689.3990824	1264.489413	708.683622	642.8341937	1016.438131
ttc4	69.75822879	140.9353206	142.4095993	158.6831337	147.6469076	236.6193272	136.0692063	109.9112669	170.2049276	99.50947863	78.60380454	158.4671409	73.60919063	44.2955979	58.41362063	67.1908828	75.02529688	42.45027968	80.48213764	89.63349332	124.0484592	102.4542809	123.0818229	79.29674353	190.1266317	58.41006565	63.50834363
ttc41	1.724045268	5.859027968	5.421900952	14.07073818	4.610822173	75.51356932	2.651634804	1.707937659	20.41004912	0	3.061424415	2.417258076	11.29741355	21.31646426	12.01649192	14.20718058	28.41264941	6.19021461	4.371400518	9.64295729	1.467065019	8.020876111	18.32095248	13.19884932	6.46849864	27.22156712	2.451192333
ttc5	51.76940714	41.48349498	60.8067187	53.63015603	57.95704452	216.7769325	53.07440702	55.33846645	58.95979716	25.1512468	33.84878205	26.12941108	55.2292047	28.56478838	55.96578124	44.96305414	43.91001504	46.51301468	46.86099546	61.27664437	82.6817742	40.35165169	69.66306388	39.06701316	67.47793933	55.61312772	83.70674036
ttc6	84.6356511	126.101412	13.5691128	51.41636727	57.79648026	75.1442569	91.5531997	36.68625435	55.19589326	188.4879082	165.4260695	180.198201	158.3457232	271.3412336	209.7757802	117.8201646	198.9748453	115.7310937	175.1280654	99.13435311	43.6255479	90.42066181	131.8684249	52.07812314	124.6898206	239.0883732	30.79924797
ttc7a	1006.993138	611.0064415	651.0436473	655.563415	606.8350533	424.8794185	858.1550967	768.7658478	632.6525923	697.0885471	224.3161163	412.5644377	517.2949299	253.8577024	364.8781689	656.2929074	222.5410343	339.6805185	545.8472547	204.1195049	204.3719769	637.1842447	130.7699873	170.9799074	541.2558233	198.1252373	141.7713327
ttc7b	139.8866082	159.3807366	163.218892	160.1456241	145.9095173	171.9761312	172.8315574	152.3845588	198.8867878	219.2535064	395.6311305	223.3374782	333.1253473	476.0975019	246.2848817	243.8560917	296.6527478	552.1545456	360.3791971	471.8283785	269.8612681	238.8950248	307.3128842	383.0618099	143.6242753	248.5618203	214.1797538
TTC9	18.86459751	21.9245081	26.01902032	16.41622691	48.81417551	10.83252028	20.35382524	16.49970784	11.77373424	22.14643857	26.86575631	41.69085409	2.699229869	41.34307139	25.05522695	11.19387029	34.33870717	51.78906609	53.98891527	39.92695578	22.36693964	13.35498927	17.14176216	32.3300361	20.77916066	32.44319185	47.13893043
ttc9b	4.768967912	10.74180259	21.62734563	8.092978683	17.016174	5.314475129	10.16041098	11.27239988	2.232709461	19.60277918	26.62011598	11.88733423	11.20632165	19.42545029	31.18565491	17.6411352	34.72734991	17.75895679	23.5647742	1.894596491	5.583742567	5.993039591	21.67311781	2.797117233	11.32908397	16.71146738	4.37092182
ttc9c	31.23442627	38.87692576	31.19685704	34.64024373	56.77636584	226.7194529	60.70578258	32.89435734	68.04518646	9.913340219	24.44010638	13.3623474	58.17389269	20.62890268	40.32045335	43.527935	29.29993523	19.26004168	7.614889399	24.3972633	52.81963513	53.71110663	67.70499348	18.52219873	63.54607128	35.73476038	38.35165029
ttf1	90.21540333	103.8761719	117.0816049	94.27153661	223.4450897	712.1399654	151.1828769	165.1345295	189.8760809	92.55432118	91.59745165	61.55303778	244.2073201	69.43671495	91.13535262	92.0364314	55.35941736	66.45697698	54.58126604	96.6717805	93.55922538	86.21040621	98.91883421	69.09940187	125.2956131	92.65500003	172.7754167
ttf2	131.9854266	71.80887916	139.1413633	72.71594725	173.3275719	722.6043743	252.2955385	169.5923202	336.1252854	156.8556669	120.4317545	69.23243934	348.5191471	153.5650838	133.6981866	244.5307284	98.80174978	111.7270577	142.8871811	130.0409008	172.4420965	205.3371019	133.6118472	132.1151555	333.1752457	168.9508419	173.3257963
tti1	62.02461079	65.55957535	69.654701	98.16678004	97.89505625	83.21184426	83.32208604	85.26712632	87.34640131	58.76580737	55.66425473	36.54708366	44.92849839	53.54121604	77.61238684	82.35427162	108.0749816	65.88592798	44.12410203	58.40447662	89.0024437	72.16751022	108.9225936	72.10001271	107.8217986	100.139325	153.3782278
tti2	31.62667064	42.02134443	36.15324273	49.24629404	59.53757677	113.8048974	55.72374734	43.32119996	57.65133029	36.63894811	80.9859211	79.85632679	98.25697282	87.33408137	69.11444841	84.80027644	71.77636898	77.91473202	36.96111173	97.08570084	89.53109733	93.05562262	75.59334276	59.04777803	116.4409599	67.8049832	102.4459131
ttk	40.6573578	107.9948175	55.74965913	74.75418744	117.3753192	949.2253976	293.0202063	226.9284267	217.6292945	48.60758188	222.0933618	37.51750416	286.4015867	279.740811	131.1387664	149.1979414	82.21514086	87.65109932	150.9500482	447.8449483	215.2542962	233.7055824	179.2174043	115.3031108	379.4361629	200.8114499	91.84791632
ttl	235.9949546	152.3548057	65.96356651	131.2929849	107.5508913	515.5135333	193.4516733	108.1884054	192.3840923	126.8793634	278.6891762	181.5118983	606.7155187	425.8893622	348.0417087	141.4130537	494.5780255	249.7092538	172.981926	243.2413311	277.2593832	141.1786086	382.423646	252.3996747	177.3976255	327.1908657	369.7593567
ttll1	51.5166505	1.754294476	27.08803533	5.940865176	13.36822359	62.98829773	42.12904352	21.02367165	23.46192001	19.6430728	44.81327088	49.21113874	38.22058587	44.52772718	45.86356443	28.42345757	29.16998102	29.54700542	45.44773799	21.334144	21.31414419	26.94277623	32.27790158	38.98350049	36.78860056	34.78910423	26.37814711
ttll10	52.28453608	38.9640132	24.01132761	29.81481424	25.94413388	25.21213257	10.20632512	28.26117167	10.38703972	20.33109165	309.6927919	9.174780509	45.86846699	368.4048408	13.62462189	23.04707125	583.423324	34.31733512	41.2282249	117.1746297	11.31321355	23.49760586	249.8953763	12.98128868	34.53983019	305.2679166	2.241035106
ttll11	290.4086525	510.7800928	327.9127588	100.5353689	90.4818188	58.55756373	258.5625457	106.9537083	99.30592092	95.34050636	90.13169574	132.894686	123.4770695	119.0644941	144.5070642	62.5897212	109.145682	138.7555266	364.2139072	97.08313664	166.7793199	96.16760169	74.59323201	350.6153566	40.06714164	92.63913923	181.5729021
ttll12	63.83093475	83.14842662	81.73852671	92.2738522	96.40338485	293.6941224	85.7827711	66.93474067	78.9053887	137.9876685	47.45226322	53.4543819	157.8218186	65.61813036	84.35507849	78.77343398	56.88982591	85.79353585	62.59277139	37.02862887	56.78337254	81.98870895	42.45011629	41.25711976	114.1262245	80.15295387	49.78700657
ttll2	14.19535985	12.48532054	4.692183566	11.0712996	6.593087434	1.307576492	8.076786326	0	2.595156097	4.565138295	141.2533863	51.82359826	4.046963732	60.35820282	16.98373915	11.89559347	116.5999513	47.50858778	164.3198655	52.3511808	24.36405173	24.3594547	53.83703186	160.5035638	23.03106941	48.37983989	25.94219498
ttll3	21.01787437	14.32431882	28.93625544	41.97440875	3.344306628	17.68968402	61.4046484	19.34549244	4.595862154	28.76131682	28.81155391	33.7868512	38.17970667	39.84663553	10.17268998	26.90580504	51.48349817	88.74147628	38.45111896	17.46012224	29.93033178	16.33438749	39.09623507	42.59998047	6.785889631	22.55984536	0.983449524
ttll4	382.3541986	443.998814	428.6075126	407.1481738	767.4045721	2500.485196	556.4692348	679.8170322	639.4153258	362.9066576	388.4887145	238.8314852	774.6835786	360.013405	294.8480657	347.4196779	272.810628	260.1983496	202.8888258	200.7966267	246.3360175	316.3246169	267.9926214	246.9495597	589.5743982	310.5315391	477.3906967
ttll5	105.6810137	89.49263296	76.85625064	61.30332801	96.71113879	161.5188768	95.58786084	127.093665	75.23288212	160.2512508	144.4615816	203.3444215	124.6982931	114.4804662	98.93796238	80.87343184	83.77027017	335.5808418	139.8894235	133.4964578	88.56900822	78.93269442	80.93443328	214.5206487	92.51569256	71.12978261	139.7497711
ttll6	5.215403327	8.876345523	11.59816469	8.145364336	34.99672709	111.1914996	13.55085216	10.04074948	13.68909772	6.745909004	101.9354774	2.383062973	33.82892834	224.6673767	7.646719518	19.92424058	308.6342959	21.40766252	15.84764299	36.56886715	10.5235107	22.70278932	278.1087478	5.266057338	11.97752953	166.6373592	12.79248696
ttll7	57.93457409	42.64284863	38.8664831	44.31132669	30.99709712	269.2593121	54.19732491	32.01664577	54.47594313	82.54504337	103.3220801	18.90228951	244.7350153	84.78734323	33.78794466	20.9453228	83.93354162	29.69266852	31.57943541	72.34051633	54.26923829	153.7082855	88.28963623	25.78412159	77.10462466	103.4613321	54.95405815
ttll9	12.60485146	4.029268497	0.720992826	2.871699651	0	0	0.819400334	0	0	0	6.795935075	0	0	11.13518289	0	7.685322489	34.36639694	6.690318565	7.357848071	8.155681781	0.722785746	0	26.37334331	1.000716189	0.69282662	35.84400815	0.804064299
ttn.1	255.9154263	910.6904161	316.5952647	93.99518907	374.9633028	293.8581623	292.8262463	449.4415662	376.7750196	165.839191	216.6782528	23.15757598	458.1401644	856.6606343	29.78495713	82.68475672	3268.001403	20.54497753	1257.373875	955.4271942	252.3267362	29.03732648	9512.700479	248.1434805	873.433716	3911.603275	13.79744967
ttn.2	695.8643487	2679.677982	908.8905952	183.1358925	602.0749085	846.4470735	719.2381875	1153.516643	1040.426122	215.8969421	2027.200277	11.63527531	564.8629568	1181.355938	59.33084487	173.5645716	4995.852368	32.39305554	1982.095862	894.7049044	272.2927638	236.9148726	8722.303523	182.7946018	1178.380421	4501.774266	104.2693841
ttpa	312.9208417	216.9989184	801.1974748	297.9545207	236.2778881	63.77650816	440.0459288	201.9122779	178.7031703	240.031456	283.9275985	523.4613507	352.654583	462.4848013	167.9805402	140.5523119	237.7384822	916.8364712	198.6335812	98.44863624	22.65540067	92.24950895	175.137406	405.0049658	54.95471146	167.2446134	36.28620258
ttpal	462.3078127	304.5212742	333.0160731	409.5511699	336.0981862	291.9807911	413.3878051	373.699832	428.005763	247.3880162	152.9375268	190.3910683	272.006011	235.9031747	231.9712379	304.7262992	190.9972453	215.8678373	185.2751869	190.0935338	227.4349547	305.005396	194.7075479	148.1917599	226.7495341	168.5625312	98.00131344
ttr	254.8685983	434.353875	339.9648657	681.8507034	295.4800784	44.06875384	1088.265274	440.2492773	341.1002668	158.4029882	2.894005039	488.5797096	33.01168845	5.94276161	16.39842411	264.4341911	17.0263294	666.9899499	864.2461081	8.462797694	40.63217067	396.9883281	9.945411596	818.8249065	147.2974811	13.69209295	47.48064281
ttyh1	11.51693999	8.947273036	21.9482406	15.50752348	19.14549888	2.903792359	5.562897812	8.089292866	2.648655753	2.717513725	25.74931711	3.004542588	0	14.2210526	1.737511872	0	2.188450239	0	1.733021313	19.24186443	1.372646263	2.098970189	1.139406878	6.865039804	4.459598245	3.862561126	2.152140773
ttyh2	136.0145439	280.8333727	171.0553697	358.8492432	238.4350451	159.7679914	109.3647109	151.9028161	119.401077	269.238136	279.2702818	599.4474952	229.2931007	339.5836001	401.80578	204.6297993	278.7637122	552.0048414	505.3858409	575.7772359	884.6977719	173.7409845	163.1870267	343.8098039	320.5648833	203.798057	186.6471313
ttyh2l	7.084159723	15.09571322	13.10919439	9.308430389	42.44696286	406.2127255	43.60077881	22.60336968	58.12157191	20.04747706	28.19524976	2.490681686	59.39169643	25.49633039	22.02889257	7.72144992	6.671801123	6.256208911	11.96581585	9.360851241	13.68499641	17.87792726	32.92117092	5.721075084	182.0596941	29.67089972	12.41464933
ttyh3a	643.2851292	478.9559243	587.8721789	613.263129	512.3526416	293.0864375	458.3428307	567.538521	526.3944505	748.8521097	1299.047095	1412.134697	656.5333001	1064.20307	1265.909612	574.1359465	936.2536805	507.7412374	821.3028986	1147.689833	1128.196252	581.7860699	795.175208	901.2477842	535.5755983	858.7524027	872.7083679
ttyh3b	143.3295275	47.54652647	230.8331191	282.6352928	160.3247012	43.78745214	833.2384928	198.345932	176.6357799	186.22605	72.11000886	554.6444264	302.646744	64.52213848	80.8773458	45.32127752	37.14365282	187.5244672	201.5098324	41.69649654	21.13067948	70.83585556	26.25026584	188.5966484	52.35054486	24.90533329	18.35538739
tub	6.040303404	44.29776322	27.43052518	15.05026529	14.53567272	98.78950111	3.964058705	9.365921221	8.631503442	26.21539263	35.8882313	32.18533529	22.39258417	42.79429959	72.28461832	2.314977384	123.4317447	14.38993187	5.620529548	3.075173971	4.6839226	17.89170726	23.66391836	17.84900741	6.979973551	19.42312413	15.86975849
tuba1a	37.08785993	49.02086462	52.12431649	44.75003889	46.70304942	36.28002258	40.29219029	51.08727427	45.87211579	4.346834555	88.85379277	11.98123397	19.08796026	209.8397521	7.172576842	24.3384144	259.546854	0	41.368785	21.45224168	43.35891645	34.79095545	204.7624092	2.35117328	72.77056584	101.123201	0
tuba1b	33.92492328	209.7828375	63.98628486	40.238183	49.95265121	161.9207975	90.16310968	85.56627303	79.07918663	46.42168526	147.1014815	78.77276192	47.58649646	246.0207759	84.40736666	94.43355491	182.7489607	35.61728497	168.5286934	292.7981758	549.7881072	146.6708113	280.5741153	93.9134743	258.1336462	160.9765101	45.21942628
tuba1c	38.02916881	48.84817549	57.59308185	23.10370317	30.53497082	76.14345024	30.31379223	31.04696749	46.66147159	13.28882211	271.5086893	14.29829781	17.88953468	488.6870849	16.81632801	25.36862756	308.7570499	20.82276181	94.54920345	100.1188844	70.34506926	24.19517595	182.9038412	19.82919655	70.76969748	114.9228341	11.56206126
tuba2	86.36363993	88.81810829	67.30152936	98.58507161	17.80314095	30.59050946	111.1104486	170.7125027	64.40755789	228.8742206	476.8225625	393.6295086	199.340546	672.3537897	127.251672	199.4579268	522.0023307	288.7147	162.0233578	193.4793319	74.29126819	140.9915114	249.5715048	177.7448447	51.61043882	193.2335585	143.3114982
tuba4l	35.98050844	12.54275001	30.63669988	91.76394373	1093.371345	13196.85404	1427.682057	463.2584128	1353.199905	432.9973198	88.78486378	149.8239462	3422.753859	43.19518867	535.8311275	22.59463312	74.26191323	49.52524745	30.02272999	77.72789249	320.6043886	9.84013604	81.36451938	26.82412651	155.5819373	314.6944729	634.0359671
tuba7l	18.61793096	15.62941279	8.354121125	7.670928716	7.31735176	12.50817955	10.79522324	6.844420482	7.392628025	41.05321029	0	0	9.071289558	5.486075145	16.67802754	185.6738429	33.56208003	90.26710325	147.9929072	15.95755589	36.83612024	11.42514617	42.1895767	1.220018815	2.949900243	2.949155001	8.97677805
tuba8l	2243.538031	2643.165229	2324.638642	2051.095092	2268.253386	1967.507582	2170.434666	2577.809999	2962.463785	1861.926978	1959.349739	1081.376878	1678.571867	2314.17313	1522.737368	3405.536957	1518.267448	1018.070875	2684.279639	3390.620173	1848.070118	3927.899086	2268.238773	2234.436902	5405.575256	1777.641797	1092.478077
tuba8l2	4399.975348	4013.132257	3979.634093	3193.936537	2823.979867	1504.961161	3474.6497	3234.286182	3397.335209	3105.070854	1173.106299	1208.867043	2339.260054	1178.614907	893.2434233	4944.845131	1756.641407	3184.765125	2902.796143	900.7713163	1017.686793	3796.812304	1485.92686	1257.269163	4028.129337	1344.947503	865.2904404
tuba8l3	40.26558853	80.45163926	54.65211099	34.8758686	47.25777341	16.7271628	67.98181564	48.41254972	91.41187222	16.86891726	125.7011971	226.0623432	20.02922017	151.3448546	429.5493167	62.08258727	117.2562026	181.4233408	87.75350047	67.18445963	388.4769953	51.40293118	139.3108103	161.2416985	86.00479566	82.43213987	156.7796315
tuba8l4	2865.12695	4759.262843	3205.155344	2987.860705	3875.288824	9264.312925	4053.384826	4423.777564	4608.678302	2749.158363	7555.245616	3146.812307	3539.810436	5927.600614	5473.162855	4571.884265	5142.647521	4687.527783	3412.235238	7040.852414	7784.881194	6059.521901	7095.965183	6073.118801	7975.014762	6248.369124	6973.029376
tubb1	53.14785292	28.01089958	46.57200473	20.48730654	8.896729078	13.32271968	16.30418726	24.09317704	30.30652468	27.32330899	1812.223169	1383.061388	26.35609984	1486.051122	957.7475073	30.34305818	337.6930479	2396.747356	21.97063633	595.4874746	1068.421392	10.88568754	164.0782477	1613.366085	20.71346682	157.5430797	1056.702675
tubb2	2.539559091	8.715276454	10.16090292	3.054114264	4.453082851	19.36537275	1.703588478	2.44691493	3.256075164	0	35.56230892	2.655853621	2.733689426	72.89924589	4.35032936	4.58581665	66.72082279	9.948823708	7.751584999	5.077545715	0.76050396	3.479604707	47.81314932	2.415144116	6.206665368	16.59755964	2.376646691
tubb2b	1152.682179	1771.146711	1454.744503	1481.030034	1444.928163	2508.836938	1840.63467	2087.945551	2019.90208	1816.450506	1510.123102	456.8862153	1606.337386	1691.946175	905.0382858	3203.469053	781.3409613	383.1575378	2140.250539	2610.764262	1621.747781	3807.305625	1622.275782	1027.21844	5922.515823	1435.823788	845.652177
tubb4b	5048.600327	5778.257602	5991.081858	3070.621938	4616.121701	13341.14563	6124.807926	5115.423845	4786.882128	4373.369357	8166.876506	3033.395408	6189.08776	7267.8548	4472.190348	5826.363144	6461.707027	3426.277988	5324.140597	7340.611744	5572.767927	5275.803397	5408.412918	4747.770877	7997.250793	6163.318898	4029.134666
tubb5	34.54175533	38.97173966	56.18890503	16.47608925	55.46369932	184.059883	46.72263444	51.48709794	75.95097921	20.18489336	142.61205	4.889325807	36.58890418	323.4377218	15.21433018	24.94557145	201.6507622	18.08892659	32.13801363	14.33613195	11.70477526	52.43854873	166.779632	4.638105526	97.28287259	62.8687452	16.38572759
tubb6	22.84352659	52.18965531	12.16531155	20.06798573	25.08456156	17.92557064	36.48986883	24.09772428	15.96026267	11.38824199	3.013451525	13.69105664	11.31475755	14.67005258	13.22848867	14.07588617	4.546009928	22.05316505	23.32260713	6.288401899	15.41936064	14.20142239	16.36665548	12.73401602	36.63456485	9.456969649	7.822720406
tubd1	55.07292346	82.72836488	78.3321381	81.31770983	42.61204898	76.20884348	48.93657674	63.38954765	84.71230702	38.18036637	113.2497154	61.83381966	60.25751683	89.08974542	95.24075094	45.32805283	66.51989112	130.5277001	43.92593741	96.92841502	118.6576665	40.64268745	63.87541765	134.2875354	58.67692963	67.47536303	157.0180165
tube1	9.700185182	20.60135362	15.27158131	21.3137815	32.12655255	99.29801777	18.05653086	21.01916222	29.56588184	9.261657251	50.61459621	4.986272222	5.382042508	24.88049954	19.65867548	27.09670132	48.73469514	29.14686082	31.78486465	55.98544089	28.34721223	23.03347679	42.79994379	13.56172813	34.37567504	52.11808247	15.34945194
tubg1	170.0804352	181.4941217	168.9851502	193.3177677	260.5030747	350.324518	214.3117643	181.6521555	231.1442949	200.130245	319.9261825	200.8609006	217.2060803	295.8398425	207.1363689	143.2934166	141.2231254	284.9553329	164.0108371	304.7845428	185.2388847	173.8891135	201.6900936	237.9501965	217.4577754	182.237342	287.1665246
tubgcp2	111.6348558	241.9411962	110.250714	219.9969958	109.8624922	299.4193151	229.9684394	180.7495959	163.4001547	117.5072978	251.2408814	68.21535235	177.1531854	108.5879174	243.0461423	317.2059486	284.78012	127.4057095	118.7610387	261.5526682	166.1488212	182.6018384	167.7845519	196.9300135	197.2688728	158.8690439	158.378633
tubgcp3	122.1771504	156.0894647	164.2746672	160.5882738	232.5429178	790.5048617	234.3530509	210.806248	265.0921268	223.357804	293.1774087	169.0134051	462.5031746	251.8602941	235.175197	215.115255	218.8292092	187.5543398	163.5297149	388.7312905	259.6499012	243.8017383	279.9794419	298.8611276	291.1682601	212.6503645	279.7852996
tubgcp4	99.21408671	122.0650712	149.3097242	178.2545183	116.2943014	122.8870304	154.5503392	213.9650608	226.8692709	169.5404446	76.64845606	101.5639677	85.10765758	142.1163261	193.0387152	173.5992002	122.1880155	124.1507568	127.4148988	225.1042322	343.6220149	157.2887079	135.2942819	162.8725635	262.1353879	131.6990352	268.8016444
tubgcp5	67.26884932	117.1939695	75.00462961	109.4942272	109.371336	503.0435012	146.6724438	126.4036974	152.7938154	40.84155564	130.0274574	81.25038129	203.2442678	156.6563859	212.7854285	118.0715996	153.7002741	149.0866764	133.7228301	163.4088862	142.6856058	146.6883953	144.8372841	102.7677846	247.7739872	173.794489	235.4384801
tufm	635.1790568	676.8736676	953.5761242	987.498743	798.4109023	935.5167529	909.8904178	907.2638509	1065.449743	917.0206385	442.697855	569.291212	817.6629959	429.4819367	287.4717432	1109.079029	400.4489167	369.7305427	600.5430234	504.5632324	422.6067779	982.5456901	532.2772243	363.6826816	1445.768326	376.6232328	317.9377084
tuft1a	1128.149376	1578.829065	975.0762337	672.3248866	1272.857792	622.1211888	1303.025604	1570.03856	1051.413822	608.3816403	810.115847	623.9840327	866.8750385	1135.06015	1292.207742	924.9819785	1396.961778	483.0639901	511.8752244	400.9685436	1207.588747	815.2653896	1232.153994	927.7776978	819.3436493	1056.991486	539.6132812
tuft1b	11.8845156	32.3938716	20.88330088	8.673235076	13.02486029	14.42896503	11.10534341	9.374581608	3.361487858	9.34704996	15.43919831	3.920549783	8.820510667	9.869413477	10.34717482	4.146936204	10.55138757	9.434166185	31.00443426	13.61530216	10.03580784	6.762090479	16.9951459	15.42265223	10.79680416	31.72297821	10.63724213
TULP1	11.23280871	0	2.47017521	3.171811044	2.882863404	4.185544357	0.916500151	0.889585761	0	0	24.79310701	15.18437058	3.304783756	27.48176572	2.911923834	0	22.22523058	5.432468501	2.499831818	2.095904704	4.911757898	0	23.13435678	4.130264976	2.396635235	11.96300818	8.362931625
tulp1a	9.56015976	7.411139178	8.56762247	15.87427949	3.295602068	2.58521918	5.692066954	7.322783852	1.605311009	13.94212673	14.21477345	2.174526438	3.182828453	48.33278139	1.55345665	19.58787776	25.78972061	0	1.452984783	8.529554768	4.828051162	5.974194965	33.66170623	4.052910501	3.47582013	28.78778849	17.94067879
tulp1b	0	0	0	0	0	0	0	0	0	0	0	0	0	0	0.937277981	0	0.947914554	0	4.432843252	0	0	0	0	0	0	0	5.556682469
tulp4a	377.2240568	442.0036188	351.104057	345.1933575	439.5318551	349.246024	397.1842123	408.0691452	287.5460823	758.5686635	1219.746451	1067.056368	597.7879869	1280.036954	551.4789246	335.6591683	591.6755971	1320.252128	730.6608429	1194.797038	508.0249895	345.1690121	492.7761424	1146.20582	387.1744742	606.1822075	741.7328724
tulp4b	2.909951621	1.949526995	5.650270057	6.746937084	8.454041908	8.943256596	4.060022381	1.876053435	9.937236683	9.223508968	31.12551153	38.63140646	40.40279073	55.9501776	48.66805503	3.18504883	16.58402406	22.36133417	5.076355935	22.66786183	4.956241021	1.956667773	9.018199584	23.91579125	4.749405194	12.94709953	15.43044891
tunar	1.765658957	27.42100362	18.27391673	0	9.083313046	3.251499963	6.073212156	5.041442544	6.668227464	0	9.91710656	0	3.772373034	14.7854366	7.227224325	0	0	0	1.418536038	12.95038705	10.51911482	6.428970729	2.240023521	3.384138483	15.90422982	4.636119187	13.33613247
tusc2a	12.61583475	9.177388468	14.92612525	12.06225321	13.93386251	13.57287097	17.02549733	17.32006503	22.39201993	25.53920138	14.71799502	22.07791441	10.42570811	15.54325585	7.959265324	8.512134558	13.17308571	21.23608244	11.99565998	8.723854466	24.88930241	14.34065505	19.08962743	17.61984638	27.42846384	14.02665158	29.93025621
tusc2b	336.6507462	172.4777069	276.7545497	239.5561763	283.586888	304.1862834	302.3695551	237.1041341	267.0129786	362.7693768	180.3611913	249.4027486	264.7445675	146.1238386	168.849793	240.7657272	148.431056	274.4470111	357.5299759	146.0005887	174.3116027	270.2484743	172.0401948	254.0786135	427.8010631	183.6785203	213.8365348
tusc3	23.55903872	29.34740952	20.0826175	17.03605238	10.87524204	85.40561223	33.20681826	17.29876008	22.72963726	14.51774482	41.49364536	31.52198181	36.65647023	22.74909243	87.3126587	8.029517123	27.10871376	17.8591872	8.300278065	33.99248021	43.48481842	15.42898523	37.83671438	25.78235703	25.980303	19.18853541	24.06456635
tut1	76.55964963	108.1272263	69.35150738	132.8316863	112.6960528	378.4885689	120.0443462	130.5958932	151.445819	66.47429471	41.97152317	59.88341955	114.5963339	75.55068013	94.83894475	83.25434333	85.45740616	93.36752599	68.82246183	117.0702511	104.1779599	85.93431928	76.7400154	75.5450932	187.256561	108.8343777	157.2901728
tut4	55.37012673	55.74955439	37.71988314	29.30502069	52.77493386	59.3722064	57.74375995	51.69535543	48.07161925	29.12812086	49.69010174	84.40033868	38.18212653	38.61358248	46.72661645	81.00783024	64.49331226	66.98229845	43.60886527	94.76819695	89.00737016	67.78441278	82.55042992	70.81157299	48.25436593	64.22829003	92.00704943
tvp23b	142.1514765	86.87651898	94.22386462	137.9085585	86.68909438	118.1516303	145.461205	88.08200905	108.9148184	80.62688868	90.73984274	83.88930153	54.82064713	51.75174715	95.97318454	100.0780416	124.1409811	106.1493349	84.19124257	73.71214741	92.2899174	125.8493802	125.1721526	107.8853717	181.3650253	78.65792654	152.5251047
twf1a	219.2785949	204.9577386	184.2915242	147.6442582	160.8181908	336.7376442	164.6132951	129.5510824	166.8245663	326.2931287	586.5521296	254.9881503	253.4823289	480.3336679	395.8704741	234.8623606	416.0705039	227.8598064	279.8867425	783.2681232	522.596012	236.2923166	388.627428	478.7786705	243.0047681	341.4863803	261.7230052
twf1b	1604.959761	690.5219404	1302.710457	1373.456802	1388.732018	950.5825125	1076.865303	1540.408895	1484.758422	1166.95644	144.0548006	118.8878849	859.8885497	118.9131209	144.8129805	1674.943442	210.5896205	113.7938045	558.4550844	71.52204674	172.1284755	1603.522985	215.9296227	106.2505919	1652.517358	130.8345523	161.3995015
twf2a	5.835200179	14.86256914	0.757868397	2.906238112	4.223619886	7.943172636	5.762824249	25.24372603	6.51361381	9.980495275	0.916237446	4.370302571	4.648062133	1.938916447	3.660734109	3.838984556	17.15929478	7.549471797	1.326272846	8.709672965	5.298202677	1.851924621	17.28894333	10.41136768	5.847348678	70.29544742	7.348053068
twf2b	2.750137168	27.73078151	5.478480186	4.522899122	6.552981365	4.653798612	2.018055552	3.492157162	6.989554384	8.813556532	1.000295026	19.80245309	0	2.656149051	7.92045039	6.406852049	4.077404671	15.24077608	9.981978021	4.793244639	15.73340938	5.090451106	2.354267123	9.333791604	9.332930492	3.610281872	11.18869818
twist1a	0	1.337122982	2.186172221	0	0	2.005025315	2.707618216	2.464933332	1.289830961	7.264020205	8.975982205	2.794373078	0	15.10147207	0.682385788	4.038088133	27.48495583	3.256427881	13.07414122	20.92163596	3.052902746	2.606070935	21.64554268	1.102859108	1.103340922	7.577941877	1.248254599
twist1b	0	2.629546509	2.979434054	0	3.598173372	9.428463767	0.71607406	5.833250713	0	6.218418347	6.255637056	0	0	3.73981767	5.818292369	1.121818538	7.897944609	10.89131998	4.416079587	9.522700259	8.315342978	3.230600334	18.42213623	11.14996845	1.672722197	8.031984116	0.731022294
twist2	0	0	0	0	0	0	0.834201611	0	0	0	1.065784087	0	0	3.311588775	4.329560218	0	1.847003292	5.117655313	1.511128903	26.25925252	15.18017508	2.647942403	12.19711813	1.192488711	0.694950438	3.751411244	6.353680147
twist3	137.238347	100.3556717	66.90437644	68.57518395	94.49129445	57.42054137	93.63264391	60.28799335	36.16443269	295.258538	590.2969638	454.560219	157.6116804	639.1440016	316.8921696	167.294553	255.4562545	242.9000296	330.1913633	566.0929792	294.6573843	196.4935143	231.2048176	346.0222595	109.5650453	243.9429846	140.5728493
twistnb	236.7437588	257.4491227	272.3940676	233.50394	381.3388131	319.5317395	225.8995796	281.4858867	247.7977433	252.4734998	174.1757443	341.7230521	200.736965	146.0031864	89.94381194	180.9020904	188.4510661	156.131469	123.5712146	139.40192	84.3703237	128.7627522	170.8686045	87.14776844	282.8263199	220.8711303	112.796007
twnk	62.4961166	82.0202794	110.144558	174.9638068	209.4608216	327.4098952	158.5900011	152.7445129	171.898414	72.72080436	98.15868572	91.09111904	209.7698058	92.30133092	81.46199308	113.3632202	93.97669863	140.1701857	89.13111628	72.48941356	64.62641904	87.88583735	107.5006463	68.82820302	166.3334886	76.76220302	142.4543251
twsg1a	100.4895063	87.57420898	71.87265237	60.2015911	127.7877227	147.798924	84.09278184	83.19132462	75.574936	65.56531712	81.34699503	54.86779676	104.2877793	85.44176729	174.3314323	64.67097664	214.8695646	34.09532681	99.97032696	81.03263215	103.92613	96.7234026	163.385799	43.05331833	183.2790256	158.9033811	81.87715839
twsg1b	9.693826737	1.756599771	7.905788717	1.721790988	7.60425903	25.77708144	7.146752379	5.146690152	4.328705305	0	0	0	6.195928243	1.996338288	5.419365333	1.883358367	0	0	0	1.122881893	2.162117785	2.691679703	0	0	9.047373942	1.124661164	0
txk	66.98933835	36.18829854	67.2822372	57.50846461	61.89784022	20.93304239	33.56440768	56.73663972	34.98150738	64.49475861	58.00692934	79.07919289	44.46112611	53.24211422	118.0261462	167.0700075	52.69904192	14.96268635	33.71152717	67.27411035	84.79870072	133.0842908	117.3327593	53.74244677	65.51694362	91.34227456	57.71587397
txlna	590.4376623	744.0514308	724.6151163	666.940651	762.9507885	1548.166575	919.3001778	876.4444896	996.2345681	552.3285557	351.647342	406.9000616	624.5288284	287.2492071	543.362603	868.0037076	473.9189613	480.2232182	511.3343973	507.9858062	710.9991696	918.627354	609.369859	531.9308536	913.450591	554.3745828	752.265905
txlnba	19.22005491	24.00282003	30.55378789	1.757941251	28.8110951	16.10656365	22.65453192	8.585953459	7.940667836	58.71310518	110.9657221	35.93407706	32.81187152	131.5572589	70.17829697	25.82644691	78.56746955	39.82210824	29.7082156	88.25264474	40.93699926	15.63516534	48.10662108	13.02394243	38.47525836	131.557934	35.86723407
txlnbb	10.75989412	9.252110783	7.748247254	28.10664041	57.54446806	193.4977341	91.92058483	15.81583745	70.83170963	6.674876237	1.084932281	0	53.54913307	1.198349226	4.565198636	7.625442867	13.27762445	3.515567591	9.161389442	20.45550287	29.85507325	0.893153824	55.52031601	1.264250035	18.82372366	45.29802955	4.024052086
txlng	528.5632413	471.3541962	460.9836769	541.8121701	572.7500473	1021.191653	418.9411669	519.3354013	624.7879779	409.4057221	399.4250354	344.4976104	461.5640755	294.6078758	454.2146008	466.04848	436.0425667	461.33871	372.3589179	445.7437469	528.9603546	420.7411103	440.481411	323.3248941	629.4626002	488.8031222	689.1648992
txn2	396.3073458	284.0161885	370.4110968	311.8860486	318.311437	312.8408722	351.015974	443.9116759	417.2056476	367.2854359	265.7163498	333.5085343	318.1780183	243.7284764	203.0218321	495.4238985	336.2700504	272.3531587	356.2905171	232.0593976	244.9034934	450.1981705	319.4896565	235.2540778	459.0780689	283.794324	202.9383563
txndc11	203.1685401	195.9826016	240.7741167	432.0306494	205.8040041	388.4013209	214.3942632	281.3346749	272.7193027	356.0642559	193.4825373	677.5280713	252.7386597	140.1935964	165.7686755	222.5433178	102.7671818	371.0137921	202.6782314	179.3089082	178.0849423	236.5820134	122.9224814	253.383076	250.5216063	134.4927604	288.6050704
txndc12	1029.942536	577.2893359	727.473229	792.8932655	713.390487	543.8169944	854.2303725	701.2124631	1103.034474	996.2864324	375.2178175	314.3058165	592.2188946	310.6765137	413.7114274	1052.50011	527.1524916	348.1416277	583.5693039	353.0425114	592.1093972	1062.688223	531.151429	384.5587991	1107.621069	389.0895316	341.7190042
txndc15	248.5067673	276.7043296	162.3648158	184.2285059	196.9134125	217.0838613	389.2856448	230.6021121	155.1947267	350.5317183	190.6964769	324.8192927	314.6746105	166.8281049	200.6090482	234.1893229	182.7687681	393.5499996	361.0465771	232.4650481	165.7064492	271.9730566	203.7299868	300.8537677	269.4976462	192.9806303	183.7295532
txndc16	98.10648243	101.5323396	69.32075265	82.36996704	47.22356481	128.8957305	70.10924003	46.76132056	58.41668995	42.47486716	137.4703354	63.03790505	78.32851051	115.22514	146.1881911	63.73974084	102.5204194	65.24278164	85.89397411	99.34412939	119.1911725	91.72187707	111.8691152	64.63472605	79.91409608	95.49830545	115.1055575
txndc17	306.4213893	239.5393601	419.4294881	277.4633728	325.9051468	245.6096932	362.8258883	508.1418582	509.2050075	270.8209274	73.67964976	66.4959931	296.3739508	72.09207395	53.79437573	401.7870266	79.37057599	37.52610715	194.4962278	151.0548801	193.9425404	489.8466479	153.1480787	108.6753385	245.6308843	63.69456158	64.80503979
txndc5	1257.030448	1428.214754	1484.234697	1689.713034	1210.015093	2134.55338	1473.506201	1421.493143	1888.579967	1334.62519	1237.865196	1714.980953	1559.364652	1102.073222	1217.589447	1595.409881	957.6367499	875.7227375	1737.477383	1190.081177	1270.308792	1492.314959	911.839211	1233.813593	2478.315763	995.0347056	1151.729391
txndc9	557.4133814	562.9320303	545.1543149	685.1491022	738.7294744	629.442118	718.9229502	732.088685	664.5079619	289.082569	309.897997	300.5827625	242.7664695	227.5631796	548.1232777	590.0280585	719.7814219	404.7175935	223.7584683	245.0717599	677.529405	447.6219642	742.2519737	326.3511509	557.6745474	691.7431798	797.0773367
txnipa	6749.178557	9137.649194	8088.577112	4238.14893	4895.056497	2752.381151	9671.434266	6372.52313	5036.158969	3224.174434	10982.77367	10654.27641	2189.523878	8681.345612	21639.73228	5188.420577	13053.39391	16030.68614	5356.756584	13003.04456	30432.34233	7497.272874	15802.35414	17456.78158	8121.722915	14460.05391	40469.57317
txnipb	2.619920574	21.56135172	33.13689397	23.84962187	7.17559383	15.3517856	113.7549831	15.91491741	20.69161682	0	0	0	2.682609111	0	1.757719484	0.96580256	3.74982323	11.56541052	4.538401459	7.333900615	2.242118019	17.10885676	28.31890704	27.55487529	10.64194382	7.383415958	3.27073327
txnl1	609.5080887	581.4485868	603.0165035	660.3057838	389.8435309	415.0775895	504.8715967	616.4344119	533.695873	461.2255176	234.0457358	383.5943758	339.5307604	228.2327425	274.494747	744.4727845	391.4419305	360.0110639	406.3023088	321.0968313	387.4592129	781.5781148	488.2884723	313.8589951	1099.820541	417.0007889	483.9479561
txnl4a	60.3379537	60.6715715	94.07140535	54.10098511	98.00370789	440.1880908	144.266066	126.7543785	101.3078265	60.89422194	51.75463762	28.35738347	84.31438701	29.84265054	84.83240689	118.4587012	56.46560741	44.12992261	56.56787844	61.71720927	126.8887393	120.4120431	100.2901968	58.49683034	159.9311896	68.8911771	130.3008419
txnl4b	36.73102842	53.01305357	38.5853765	58.59129187	59.11152435	169.0025892	83.65025689	78.48671046	41.33078108	37.04440957	28.56877891	21.26656178	100.0102764	35.62829677	65.7739149	53.39515518	44.00147898	42.97858401	35.94811743	94.78087576	104.9748047	37.79653229	56.00544337	48.25525568	44.75749648	52.73187623	95.39227565
txnrd2.1	0	0	0	0	0	0	0	0	0	0	0	0	0	0	0	0	0	0	15.00174756	0	11.52349289	0	0	0	0	0	0
txnrd2.2	140.4082007	137.985231	137.3210103	133.2600576	121.6884382	98.23681411	162.8852736	131.7616006	152.0369399	140.617889	98.08788844	70.27301933	86.35796099	93.96562496	81.14283695	152.5645239	109.4065717	147.1699119	88.80127604	102.3794252	88.05491522	109.5748465	111.0295203	96.20718762	105.7605378	82.68081235	167.8846311
txnrd3	4506.329676	5096.76497	5054.446658	2938.207718	5726.184815	4666.67473	4073.699953	3472.27785	4853.903029	3784.489203	1939.86734	853.2119716	3542.157583	1822.527305	1417.077439	6099.627665	3462.204077	1218.396791	3748.210975	1710.675403	2954.633548	7356.927475	3029.309686	1301.055525	10364.73997	2467.88154	1837.484753
tyk2	2102.968752	1879.897017	2172.750878	1380.613046	1532.0218	753.1741332	1473.877836	1822.483361	1706.861688	1674.299467	1437.999673	1068.979164	1049.788961	1716.536247	1490.37964	2629.917618	1159.600235	1260.107905	1569.674199	2027.677604	2191.354045	2310.16095	1407.730781	1562.539791	1652.575904	1477.016574	2069.071377
tymp	247.3155139	154.1440261	263.356448	413.3561642	93.38563994	29.02925161	294.3613062	196.7191018	175.3827145	182.6284668	17.08286194	437.4861438	182.6307022	25.24818251	95.62508643	164.1579415	62.45659316	353.309781	294.1572813	13.05905899	25.07987472	206.1447152	16.23686711	162.6419437	97.50546461	48.47825685	28.17449038
tyms	53.54227153	98.66133208	118.1503297	111.6822619	120.8347859	541.5381664	147.3408265	139.9664758	232.6426114	63.75993735	93.69439022	27.98988537	245.3767938	86.63392666	108.095725	175.5405911	39.50439031	15.81852267	108.2938558	206.4699091	168.0593172	148.2813569	103.7985364	64.95029357	344.4341009	82.81411355	65.06221556
tyr	0	1.413819834	1.383313283	1.392217004	9.1315212	48.04819482	10.3726421	3.081028609	3.797575456	0	78.41566469	8.966374322	23.43772856	60.7822661	2.460004045	2.981624119	97.33912761	0	4.957515576	27.36072824	2.152264818	0.841762216	55.09059654	0	2.647027398	66.51326395	15.44815838
tyro3	655.5201014	351.2383479	462.8282932	555.5939179	733.7819284	305.364478	365.3409925	488.2634913	502.5471686	1032.086045	428.2659225	263.7644198	722.2600546	553.5032676	199.1188961	375.1006859	362.8784743	273.6544383	456.2352796	239.4713311	47.19278886	456.1787334	146.3476822	207.1867073	226.6062408	324.1719008	108.2195006
tyrobp	16.5367384	4.049204177	9.409463772	4.903850591	12.60899818	1.716033598	1.69816349	14.85906941	0	0	3.648326742	0	2.161385349	2.436509416	2.33291747	6.096415564	7.482093407	0.901729557	29.38927759	1.35380539	1.423321661	6.711616223	1.916324218	0	4.34747992	3.775125685	0
tyrp1a	0	2.308668499	1.572555344	0	0	47.47987301	2.99919213	2.155299891	1.745354571	6.810034508	22.32891593	0	1.727994537	17.10670868	5.948572788	1.806845143	7.928180252	10.08403948	0	0	2.430315827	0.932651155	12.20567017	3.287548594	0.745901693	8.115580757	1.365133818
tyrp1b	0.864135736	0	12.70624873	0	0	0	0	5.025936062	4.131401515	0	114.1229106	2.38626952	0	124.7641049	9.042747167	2.85259942	118.1245116	9.738874782	0	31.55441293	2.366450938	1.792715107	98.41633822	1.179429709	1.43206807	47.04814892	0.827361203
tysnd1	58.6331445	80.2764544	87.17318168	77.87941527	82.50935495	200.1974291	79.16409855	63.05618139	94.31439627	116.4501331	73.81586576	72.57865191	122.0654052	36.93460318	89.16961828	106.8828194	57.50039904	58.38475762	75.03666972	63.21853875	91.82176078	107.7988739	70.92325862	59.45807121	103.9026834	58.00042235	91.16974927
tyw1	415.3816375	407.1737968	389.8907826	463.1642193	506.0575426	771.0015744	479.5263252	463.7616397	475.7518523	377.782173	260.6109778	400.3604537	371.6052968	225.7944683	409.44552	424.6548092	362.4229627	401.3461592	346.5079038	252.7314017	387.0818239	503.7185139	375.7203166	359.2959816	647.112248	352.7351158	587.9262486
tyw3	47.10874306	79.78431465	48.36575229	117.159346	86.26268667	288.5233576	152.7428877	84.76031096	99.1924567	35.7762718	32.4597002	43.0192985	123.8784045	32.04557729	52.51826728	37.83875382	36.87571253	40.17287091	51.78588676	46.22032596	59.88024104	37.18706813	60.62327863	25.23504722	65.48937218	46.79936237	45.52979674
tyw5	88.09942045	43.56303614	132.2136169	128.3112961	132.2182322	190.3125589	130.891363	157.6233672	183.299237	100.1078944	89.81609674	182.6046307	109.0624653	71.94148257	94.0653923	108.6803622	93.60197638	95.63435707	88.59575794	106.0266306	102.5091163	137.0440304	117.9019948	103.4813812	181.0837338	90.45500049	118.8255425
u2af1	232.5426331	233.3731231	263.2456714	234.1314869	267.0233489	500.1867938	316.9836682	300.5204753	318.0782737	263.3323232	319.6713526	252.0407549	302.5572834	210.0772867	257.7125806	262.5374043	282.3786514	261.1959521	252.3225298	371.2764965	301.2562642	250.5433899	289.0500939	229.0944498	415.9381139	279.6335387	270.3855102
u2af2a	511.3316323	513.2104758	485.8754679	536.5195308	536.2080018	966.1602029	506.0178218	545.7376763	540.8181714	498.1052529	724.3944957	551.9200127	602.601284	573.4960958	516.0476803	521.9553281	699.2437665	693.3533075	513.8648302	640.2350345	637.5895054	516.9799944	671.7037394	554.2161475	666.3477568	609.4758582	727.2269894
u2af2b	1016.505052	1106.037513	1087.399437	1158.533381	1022.142993	1187.140867	966.199885	1107.692063	1232.801932	1325.077081	1515.434746	1470.653512	1143.449079	1409.271589	846.0991456	1078.226115	1093.451186	1337.918814	1327.001636	1731.341584	1127.210964	937.5942204	821.7735746	1288.41188	1303.724473	1060.988	1080.76147
u2surp	1524.885792	1454.557832	1271.000872	1337.736432	1405.434271	991.5640786	984.6924656	1261.081832	1102.387424	1315.064173	1554.830435	1323.943307	772.7480571	1414.614326	1053.278405	1027.870732	1370.654424	1560.468884	959.6475572	1354.406815	1049.834194	849.4038148	1209.942637	980.4066738	909.9145396	1423.378366	1370.505345
uacaa	1172.805629	435.1303357	301.3789591	585.0837525	403.894383	206.7153895	695.0035001	381.3403548	276.9584524	430.0393408	219.6866017	450.7554523	341.6954545	276.4077171	156.8689914	641.0718747	677.1269193	730.936297	1212.633108	173.2564452	125.5685161	681.6127546	419.6712445	537.0767295	414.1772179	461.3798115	102.1517333
uacab	610.4715491	792.9420723	903.6098349	849.2497129	955.7864892	1667.309139	446.5702267	839.2159362	816.3627311	777.0024049	266.6177114	218.0414962	956.328801	158.3520787	425.4081577	1108.241489	417.9719526	79.03715456	412.1742666	225.2417747	186.7603633	881.9421971	520.5321568	60.40468	857.6600743	720.9553353	118.9485828
uap1	5760.195571	2700.274783	7470.578586	3001.014267	3409.182767	2629.122827	4983.53551	5372.917313	7289.794782	7069.588626	162.3207743	121.2524806	4003.856691	327.2915569	105.9061806	11255.54265	278.0974146	123.6373413	2335.480216	674.3628315	893.8902596	7498.045254	454.8837162	565.6920448	1876.452122	404.7495179	261.516625
uap1l1	195.5037169	289.8876185	414.1290989	323.919911	220.808414	363.2431825	231.3966341	546.9717844	593.6836684	438.0692097	338.3820429	122.6825339	191.5120205	175.3357478	175.0663599	623.4637556	399.3063327	115.7332748	379.6331029	586.8629109	631.7379799	517.4670393	347.1805762	193.2904327	478.4755587	405.0929497	404.3664763
uba1	3957.977839	3746.001185	5026.912652	3961.5769	4504.739101	5357.777704	5075.48853	4770.887098	5127.512931	3268.225089	2810.975138	2021.239605	2876.805327	2738.3783	2648.975017	5347.576791	3234.534579	1265.766019	2470.867042	2983.128194	3947.616145	5141.531989	3566.147488	2206.53372	6732.090649	3013.788557	3077.675067
uba2	343.6491602	314.8827266	305.8348329	363.0129196	422.6919324	1531.760647	498.4232879	482.6189342	469.4386404	231.4154672	233.3094872	279.5567312	602.5244218	324.7191041	374.1027237	303.7082133	275.0386751	233.5923214	254.0171747	376.3299361	324.4304169	343.576499	310.0351701	318.1873125	502.4360724	315.3048709	342.8158847
uba3	265.7325529	230.9140811	278.8833655	243.9242398	387.8903077	831.3321266	275.3935705	266.7140058	333.4062672	210.4850808	212.0733198	147.9780461	311.5164568	211.3984264	214.3420372	271.6105077	246.7528611	145.2004239	214.2756183	211.9071107	379.7353319	219.9741853	298.602937	204.6288883	328.9623442	220.3673226	305.8899415
uba5	93.9252503	123.9860847	153.1400478	174.2346264	127.435491	268.2534806	207.3343242	198.9909472	192.4939732	249.585203	106.8710539	190.8785527	256.5164894	97.98887208	137.3938607	130.4364462	57.74885286	235.6227385	193.0378116	229.5448125	148.4892269	116.8438816	85.64495629	177.9362118	163.9701489	84.38128943	126.220881
uba52	9579.722643	7406.221937	6128.743784	11331.88465	8944.586251	5079.989242	7042.068872	7800.779607	6799.99674	5509.118933	3638.886005	7441.67768	2806.059986	2563.412372	5405.494414	6779.883009	6506.255632	3137.885246	4140.083037	3770.07879	5935.648674	5921.635446	6128.428884	2679.045015	6482.713352	6498.438053	4478.896485
UBA6	675.9010738	554.6892592	704.159	660.1757781	547.521374	526.2992347	793.839039	696.6784616	768.9167804	561.6828311	411.1510375	558.7390335	513.2443889	469.3774614	468.893102	628.6713681	552.8557095	461.4008279	443.8611169	468.2921699	502.5484714	638.9140396	594.0947301	434.0929337	830.9195806	435.7479051	521.0551081
uba7	2679.084327	2363.294394	3639.787066	2380.294172	1657.730441	829.5109385	3563.403447	4158.363928	4301.328703	3900.805735	563.5189995	360.5967531	2258.526861	690.9745501	617.7909867	6549.473308	695.8484905	331.2450425	3582.700848	2542.202949	3475.923526	5740.255509	1918.715515	1629.138479	2974.157119	1256.794804	980.073348
ubac1	737.2982642	291.2502254	609.7628406	497.9744701	724.4254399	616.971009	548.461597	691.087694	661.0062197	433.1071365	377.4764678	414.5401953	330.0639885	401.1528543	457.1813318	414.1286568	508.1835585	456.1109215	338.4856935	290.9297664	381.9644703	423.7973549	475.4055382	420.5315445	338.5698004	309.7382061	620.4672813
ubac2	212.9444392	158.9709302	229.9212074	256.2805775	197.5923068	162.2922459	189.7615622	183.9091898	208.076965	188.8024791	246.9241347	110.78836	78.29004091	220.0913638	203.9449871	278.8738206	296.9243273	166.3854971	122.9215108	279.7424991	258.3134328	227.9771849	290.1813442	230.3500052	263.2391312	261.354026	303.0313421
ubald1a	375.7485569	255.3287385	337.2204385	415.3193412	305.4196615	239.1897262	400.1720538	281.6450921	249.8340369	558.7237544	469.5460833	481.6489063	448.4980555	427.8714325	253.5145204	294.8621831	326.947201	497.3754128	478.225838	347.3415125	204.1530078	299.7335722	252.5329797	396.4445893	203.070019	235.1673706	269.6200541
ubald1b	612.2976299	1064.701733	545.9310435	637.6061801	537.5215022	819.1424566	1067.114012	656.3284169	738.0587556	406.8359627	535.8057774	706.3060557	406.9136456	497.0677611	1109.215543	694.4314291	759.1268903	619.3626907	628.4160057	1029.345349	1677.481431	1018.109216	947.2917404	1037.397242	658.2911045	963.7637323	1326.77963
ubald2	548.3154765	360.1060512	352.7853524	298.5737263	202.1173328	544.6509062	279.3662748	261.0529843	320.3173818	356.0939045	1044.966992	676.9555057	405.5056776	1069.86148	935.3353547	321.5163179	877.537776	1348.081333	522.1936466	979.5092765	807.9262506	398.6668594	708.6084311	1071.59409	315.0653724	783.9233816	1592.266004
ubap1	1046.535942	822.7465351	823.7777343	681.1286864	848.0175636	919.5887903	751.6037984	784.543571	667.9591068	849.1172435	897.1405611	774.0878423	739.2607972	985.6929865	828.4259611	826.6732829	903.0152274	1057.860008	803.8685059	1094.304017	1071.564448	804.5424162	686.6254773	835.6602132	683.7820967	837.2249039	963.0450668
ubap1la	20.77721548	31.07659355	17.77889358	5.954092962	12.88010148	10.62899536	7.78865545	12.54526179	10.19771206	28.31747459	10.44685843	30.61249584	22.3475081	16.11069794	24.82655663	4.668624377	9.408196672	18.56429366	25.0274317	8.977372599	7.208003005	13.46102221	9.396860142	27.78340255	26.1723821	15.96902465	28.75622554
ubap1lb	13.2135064	3.606439795	6.120905608	0	0	0	6.220076403	0	0	0	0	0	0	0	0	0	0	0	0	0	0	0	0	0	0	5.605304209	4.9779379
ubap2a	524.5361455	533.3787291	464.9603582	261.694471	429.6252983	737.6736047	349.9537023	408.0164925	354.5024321	943.0345054	1171.450716	1184.142442	972.2251396	1006.724222	504.1954734	473.8417739	578.5108887	921.6103033	999.5463943	1277.91459	518.9267394	497.0216117	476.1865411	1137.728765	679.8219786	525.7255274	521.139167
ubap2b	495.1086152	531.5480722	579.7210747	575.2249889	1121.666609	2279.36378	791.7639154	655.2171525	935.1973814	1071.453288	1901.417324	1708.402674	1612.618672	1918.582941	1017.172628	710.9774695	1175.283039	1456.880571	1098.772727	1867.305661	972.7968675	782.4172841	902.6555309	1338.903759	963.3429743	1074.51664	1041.319326
ubap2l	1011.452758	1108.274315	1045.888901	957.6575182	1660.247399	2141.008764	874.542234	1162.266841	936.7830606	3315.247121	3972.865638	3950.0024	3701.182946	3683.64639	1208.850664	991.5412382	1481.472221	3490.790264	2941.755823	3942.941724	1294.897859	904.4649531	1191.411633	3363.190604	1199.986226	1397.727675	1568.657621
ubash3ba	457.5204091	562.3121727	656.2873675	420.085469	511.2168268	446.457176	500.5016367	484.6677522	341.3843636	483.783809	614.7198035	933.641568	474.4208019	661.1026838	1168.105373	654.8176127	661.6281726	821.5913029	543.4860712	594.8669292	791.0562274	769.1189857	723.8777323	1071.907169	500.8667461	610.3087789	744.556822
ubash3bb	19.92477726	17.72231154	16.22944372	38.21219777	30.70163881	23.71143054	19.96092299	22.28435256	31.14184064	20.01737164	48.77247463	28.92240903	9.089678893	25.02134373	46.17909413	16.76054547	54.19830234	21.31967034	38.01093291	122.9365928	188.6146328	23.99809311	58.39061115	29.10856819	34.99552704	35.84683279	32.07138712
ubb	17765.55479	10894.52245	11000.8287	8001.888465	6871.424869	7797.987609	14244.17754	14564.5863	12791.58503	4957.407303	2496.146891	2819.372549	4991.069822	2637.991716	3784.923303	6709.762266	3928.573648	4166.023208	4362.977003	2410.45953	4458.04034	7736.149956	3708.066316	3852.132954	9896.754951	6919.319518	7047.211827
ubc	9522.465195	6393.217122	9764.537603	5197.78984	6379.940024	9832.881354	5250.486509	8197.432813	6639.814843	8620.589515	5375.814031	4665.251017	8561.271268	4148.405086	7814.579139	9726.385933	5789.225653	4225.232611	6448.531914	7084.264089	11655.41143	8708.395297	5826.967852	6360.369471	7387.675291	5817.387267	7293.330144
ube2a	787.0707501	544.9494884	678.1211738	531.5560307	523.1269011	602.3907633	608.2169864	587.1072732	632.4600978	551.2207295	392.5527475	525.9336994	463.452535	331.4464687	402.8187694	698.3532195	443.9484452	554.0206996	426.8019223	406.9793775	508.8550552	708.7069609	479.6283878	640.0593795	527.9795541	451.4583971	523.9670925
ube2al	908.3194399	1932.455796	987.9924177	740.5433084	924.1805122	1393.60343	1011.164324	1013.935497	818.0852846	603.3172505	448.4327448	670.4985465	734.1646234	591.8632342	822.8369986	506.8211332	478.4460179	830.422609	405.5046326	554.3149278	977.1262702	712.7471501	599.6001299	1113.840245	531.1310206	601.1717982	1351.287226
ube2b	145.1941877	164.8667414	159.665525	191.1308783	183.8162588	148.724638	218.3089924	175.9573972	185.4900876	103.7067113	185.583158	159.5214698	177.4796344	224.7198748	222.2708259	180.7846688	263.4821519	255.2593582	202.4638502	235.4049906	167.838245	231.7873229	192.7439405	292.677657	162.8219342	239.8750979	188.0721627
ube2c	242.0725649	416.5112857	240.0472658	190.2416947	270.0208741	1269.03218	394.8617735	417.2398687	463.8257965	234.0394061	337.973954	183.7838888	604.7135634	257.2676532	291.3078047	353.591582	178.3418674	147.9433077	447.5075194	480.7894043	422.0469205	384.9536731	334.3709117	267.299731	678.7616846	255.6251321	326.4011904
ube2d1a	53.01003846	84.71733367	125.60167	62.77612169	45.36760441	101.9866296	76.19280591	73.31198626	108.2203516	128.16354	99.03091869	34.24547417	112.1406436	76.54268099	84.63516716	105.0577439	160.3517398	51.41237074	75.02739377	69.56207993	89.05122641	106.5193515	112.0658672	70.92509842	105.6349259	165.810328	182.6726386
ube2d1b	425.7580067	356.9482544	479.0242046	317.6563581	297.0538068	294.3571874	293.8141309	422.3399753	378.9043512	435.9214457	245.4961231	258.2554518	365.6494138	367.3319988	166.4327888	385.7984117	231.1704133	332.8007911	385.8021595	375.4402605	291.3123417	359.5616689	218.8194904	407.770578	414.7679851	198.0230607	275.1917021
ube2d2	1511.508745	1577.888704	1561.27199	1201.613997	1268.828719	1948.544677	1372.283279	1405.725813	1595.238485	1972.588977	2158.353055	1864.671059	2154.499108	1660.191636	1318.845066	1740.813608	1313.525931	1923.768316	1962.881195	2400.429004	1900.859674	1785.385896	1496.326643	2150.343756	2267.649623	1172.805261	1537.728243
ube2d2l	147.134312	372.5018882	294.9548933	152.4660529	223.8178784	582.4795707	199.8494754	191.9688514	229.3919338	336.8168409	140.6779435	167.2234614	385.3556144	194.7067063	185.9367129	378.0702575	112.2540052	183.7103968	324.3919081	186.8602602	308.8711046	327.1578719	173.1057213	207.8975924	358.0983162	171.7684336	178.6889426
ube2d3	493.4535491	396.050026	535.7372861	613.2054168	493.6012108	937.8886657	556.9775972	801.0385342	738.0150537	582.3590003	191.85692	198.2300747	488.2713068	206.1140211	230.5245334	724.0678957	195.8610905	260.1133397	277.6628144	161.5627335	245.6316401	694.6972881	218.2775384	220.621418	496.5842218	247.0704945	287.6903714
ube2d4	668.8732059	446.5832331	358.0951355	423.909004	496.9315256	656.6011563	260.0461151	431.7630444	443.9449465	797.2845761	708.7430102	697.8306821	647.926852	642.8486415	479.1510891	646.565186	632.4294554	524.7463033	653.7344552	776.4449836	353.1810678	514.7719948	595.5079681	507.9678058	600.8330517	624.0857519	599.1020461
ube2e1	259.9952291	248.0834163	274.7523703	246.1385567	251.7946735	396.2700319	317.1534732	209.3223798	288.7391292	368.6346101	421.3755193	284.7087316	362.3779175	312.8116897	246.6225026	238.3557656	216.4754179	264.2115581	382.4047363	464.248999	277.7086499	267.5035727	262.6872202	282.4546479	361.5419782	251.2519751	148.6749232
ube2e2	116.9319778	108.7101557	80.22675864	87.11516003	104.9723733	75.926494	25.84257908	59.69459965	66.51611777	222.0420382	351.1180152	195.4457969	175.2263029	318.5755557	191.169914	54.08865089	175.685538	189.435706	229.9665472	232.1882405	113.1579134	97.74952983	136.3635727	134.9834347	109.9998778	149.1767817	65.06539668
ube2e3	353.0034612	295.3354246	253.2737719	320.3946081	250.7799623	284.2542712	292.7932794	241.8559456	229.7694096	485.7762006	925.7473537	912.8268817	532.4619725	943.1272288	727.4326443	341.8090714	585.5817446	855.2788026	705.800978	905.8785788	495.8378582	293.6585254	389.2077777	782.0042163	388.2248574	592.1720887	559.058011
ube2f	257.3339968	245.6490498	297.3539217	292.8252341	310.7066901	253.2749901	286.1996377	303.7839843	357.4996196	283.9829536	218.9849501	248.84235	236.7648558	199.9785519	223.5297491	398.6746417	289.4579032	160.3535323	232.3414231	257.6334788	248.2590883	336.0418473	239.614255	182.58166	358.8788133	221.0328851	300.9448862
ube2g1a	560.7633132	478.2119373	646.5564552	429.9357535	570.2212655	1143.848007	461.1784805	579.0123268	545.8621715	491.9273933	418.3450212	422.6663737	651.1362921	300.9869536	373.3832673	446.1182351	331.7458762	497.7427614	440.6415609	423.5612627	540.283207	569.7970892	436.076498	491.9916172	551.6878772	321.9430934	667.0566789
ube2g1b	443.7665718	493.0918643	490.9540358	403.1998683	621.2407925	1479.024943	506.6156997	441.7103124	489.1542367	417.6188802	550.5595456	572.28117	690.2533496	495.7559851	384.4337748	419.7934902	362.2152216	627.1826014	347.7582798	402.6935322	415.9073839	344.20169	434.0149149	521.597812	508.4310371	403.6718367	550.6204555
ube2g2	196.5747163	271.9804081	256.4756436	294.0791632	189.6648996	324.2583206	261.2225669	262.5411007	245.4778527	227.9438568	174.2848217	170.5196099	255.1772145	145.9300444	180.328608	194.2225893	153.9489113	300.1941037	334.2435536	177.9379758	260.1811585	253.280645	195.1976977	265.1684532	258.9824916	169.2450207	233.2710902
ube2h	1102.054038	701.3505804	908.7310531	802.7579263	655.1652316	787.5154223	1026.466557	806.3299608	650.5051088	1026.91082	1887.543208	1980.334557	1029.191196	1927.133011	1223.523492	743.6220627	1029.844631	3580.288181	1291.7878	1718.072214	1430.399843	713.3198447	876.6817056	2328.312481	616.8892428	896.9717237	1699.524128
ube2ia	393.1977075	434.557293	453.0401544	484.5363309	458.2071602	1082.925586	557.3611681	453.141881	465.90813	532.2158985	512.2723826	518.7945383	805.6438376	483.4839623	593.7537207	491.7330327	426.6078905	774.1121898	533.4164583	733.6936077	767.4534267	472.4403933	576.1594844	701.4657235	621.9998981	442.997084	820.5208784
ube2ib	453.3840391	605.2203864	504.0755859	529.5022436	565.8027015	1118.77776	678.6368934	649.5929771	641.914639	367.1602122	378.4022817	322.9784387	404.9871736	340.77094	457.7209086	484.3515385	473.1980601	367.9998754	388.2523134	371.780195	495.1147832	559.7359144	579.7439975	340.1907323	719.5413826	533.205113	455.8866876
ube2j1	152.9185616	164.1662451	149.8374497	136.191473	135.844308	124.0637954	162.7696296	166.5304162	165.6040794	399.0149189	345.7870418	421.9479419	348.093554	299.6446841	160.5368597	144.7227307	113.3006039	639.5754909	391.3526815	375.0353704	153.573257	129.1036048	114.7300699	492.8590944	127.4119035	111.3427207	188.6081082
ube2j2	194.4846893	166.3107609	145.1068409	132.6647275	117.2844684	385.7241979	97.24414781	125.6533381	113.184396	547.7101778	340.2733393	472.4920931	651.1021266	505.5413975	227.425363	183.4382737	185.2817055	516.3862164	429.5522699	526.0256484	227.3328533	150.5987371	104.2998705	461.8692055	147.7567337	134.0552008	302.270555
ube2ka	177.0919297	120.3852239	172.1408627	145.6930836	114.0671068	207.9183321	188.480722	176.3038984	134.9673167	246.0575713	165.4984223	240.0429609	137.2001838	193.6978841	114.52097	110.467248	136.1284263	232.4816811	192.7257323	159.0723734	118.9734328	141.5663442	127.2363885	161.9912893	144.5479293	126.3048817	213.9711484
ube2kb	484.7192821	437.3488387	566.7267667	437.2694773	526.7113637	684.4414331	546.9723601	518.6739017	521.7015636	470.1532092	494.1893931	420.9493628	407.6728301	492.4472548	412.7082278	615.8391758	496.901411	608.0365494	481.6543028	611.2304339	801.50132	620.6915974	554.251503	570.9704681	685.2676344	458.1233625	708.5884375
ube2l3a	469.5347986	498.9577083	745.5670067	659.3300771	287.5172367	686.7112273	838.4045265	548.8581891	765.2064794	935.3503081	459.1106038	558.0760696	724.016203	422.5872155	420.3454805	959.5757755	309.0343961	483.479709	856.7486615	926.8190773	974.9981665	922.7775353	525.7505185	835.3321617	828.366123	316.5919684	448.7788821
ube2l3b	1443.183191	1551.921856	1899.731818	1306.601944	1299.127609	1087.671006	1954.446873	1856.707796	1935.230235	2942.655673	879.5760516	767.1783955	2607.684208	803.2516567	375.3946289	1684.985446	471.8793975	839.3386033	2468.384523	2212.313985	1241.178451	1612.463402	614.0638984	1731.972657	1347.279386	493.4306783	521.7440806
UBE2M	243.084904	245.6663662	319.4502576	238.1742427	289.0155814	350.571424	317.3715733	288.2541685	276.8514826	459.0901951	384.1639942	579.4823201	423.5457199	442.112366	368.7463568	318.2969472	351.5822468	722.1300251	319.1147632	348.9845716	356.8902605	284.8649138	397.6238868	477.0235555	384.6752344	259.2655433	439.4843383
ube2na	488.6568542	686.5481367	825.8797201	886.5736721	694.1745138	846.3500721	786.9606157	623.4201571	929.9718008	940.8653847	774.9853502	754.7457466	934.118604	816.0896899	391.5638213	734.4049332	434.7431661	454.4992898	979.1757896	1183.189488	749.1123647	894.9163273	660.0982247	853.9180618	1059.018716	477.044542	375.5275275
ube2nb	332.3696077	298.6789288	368.2617622	468.9762108	382.7950613	699.2764441	466.0663512	482.7968439	523.6123997	498.2540252	380.4370978	309.5188171	402.2160659	478.4511785	280.7028005	452.2234268	388.5640383	209.9083334	347.6750358	402.6622014	300.604083	351.3883554	376.8652496	282.6118443	527.4469446	309.2749181	277.4133006
UBE2O	23.35975021	30.60330128	12.22761752	14.93091862	48.29091475	300.6364339	43.9766553	28.56995381	49.96832252	23.07644986	43.85072099	32.7072638	206.2814426	55.26247112	82.39712059	11.10410393	57.19248263	55.39620731	33.50869635	39.86251948	71.19907699	9.316084078	36.77866408	37.73298231	13.92114849	60.95312645	78.19993322
ube2q1	406.2297701	288.1378424	412.5553614	334.7535947	336.5867324	1021.128727	414.8255062	390.9772431	351.3469361	253.1362574	282.793148	315.6262721	404.8612387	246.3685791	368.7700418	280.4554746	374.1828574	349.6225537	300.0122014	226.1090254	405.5846336	369.7201265	330.3900803	347.6616189	298.1106399	268.064398	493.5407311
ube2q2	1348.012369	1345.536388	1106.795869	942.4142099	1114.500408	1369.71809	1025.639173	1011.407423	960.9173361	945.5751142	1186.63626	1160.357175	1035.759916	1205.265193	1078.64869	722.6973748	1048.248162	1722.972328	882.626901	1194.617085	1168.311817	747.3705939	952.3798773	1561.675393	780.9809746	1096.626657	1449.223439
ube2ql1	62.74796498	75.19278604	79.4046852	38.04246488	84.28860199	175.1781829	43.57850498	63.570233	64.7448246	61.03712229	203.1725278	202.1818865	119.12423	260.3177562	197.4070879	75.93568295	372.4908133	69.78221092	114.8183913	185.2567789	228.8352823	80.750353	240.7351651	111.225045	52.60727756	188.1467699	70.14407844
ube2r2	511.7793269	317.1153768	428.8871266	356.1885158	265.1403059	406.8823767	429.2480524	327.9400754	230.969986	486.5587789	747.665062	612.9813595	471.0146511	594.6855651	450.4836319	298.8598085	383.2675598	1542.481419	542.9332552	633.6534064	478.7709397	256.7326887	392.8915935	1200.137182	198.0792274	330.7676819	838.0245911
ube2s	235.5591488	284.6978467	291.9840336	245.1521807	294.748464	1054.353056	381.5364799	314.0664436	370.0911131	250.0568254	314.9118338	189.0593317	468.4871793	334.9643636	280.0986053	274.0746334	199.1860972	245.8098702	256.8770051	342.6501552	349.3557247	359.7595844	256.7018354	292.9475574	533.1321032	243.6015971	439.3912923
ube2t	16.90255085	27.68532878	30.47655882	18.19246041	35.46118193	268.9710082	42.68555566	60.83752387	69.57645445	30.39505818	30.16088936	2.37215812	90.26335128	19.23183354	19.13566357	33.99468664	9.486961059	6.317272995	42.13159299	57.42421544	43.79470585	49.36886078	26.48832468	22.8803936	118.6423511	23.28457698	26.48045559
ube2v1	411.0256733	364.729003	306.845028	407.4729739	310.3524394	443.4549038	500.7269641	388.5183837	456.2502357	307.172666	256.3013823	189.3123942	306.852053	286.8950746	220.9326182	319.7603214	283.1703276	240.7907758	362.1331602	333.7498678	394.2651269	367.6437313	272.4106224	249.7928393	482.0410419	291.8480617	228.4697317
ube2v2	1322.31499	895.763892	1292.794285	1044.451458	949.1532366	1045.285789	1131.364364	1143.348896	1104.130306	1332.035338	1609.304485	1314.870604	1062.548416	1623.567167	1275.033781	1255.710366	1362.918359	1544.233929	1318.988881	2011.010724	1557.302845	1244.932147	1302.96658	1453.679953	1894.615678	1268.744699	1497.305034
ube2w	160.1381498	104.3331854	134.5929147	138.2974443	120.6444552	146.103691	149.5890101	137.1738276	143.6131449	133.8245238	77.21681255	76.9114107	137.1850707	101.0766904	125.8677145	175.566605	125.9375506	78.83150474	110.0904175	76.75854098	82.90944222	203.0940049	121.3586199	88.47375689	166.2131847	102.5036026	107.0984767
ube2z	785.8545834	791.9661412	734.2468298	627.4843334	845.0808904	1500.654274	719.6567274	641.7926019	736.9374059	587.975553	903.9019645	1006.614868	909.2381178	712.2169273	832.959107	777.7627419	714.9830329	797.5547269	542.24004	743.424277	1111.568466	630.1684672	764.7134683	940.0010709	870.3184448	762.5192693	1227.208006
ube3a	1342.578848	1310.47138	1253.003663	893.8289785	990.5880028	1222.577499	1162.983231	1155.092382	1215.039851	893.4147337	1067.884841	771.739504	910.4363114	1156.0733	991.547001	1153.762129	1153.31526	939.2182086	1009.004816	1291.219854	1393.222716	1174.883847	1145.936345	1214.591854	1397.826582	1075.515172	1023.222095
ube3b	402.1347598	304.5922219	347.607601	358.8461146	326.0316545	241.1824069	309.2658385	377.3786985	276.5048681	251.9015102	341.7573737	351.1131239	279.2356452	381.0444782	310.9467025	310.5782087	380.3085514	404.3470396	331.4443513	342.3523511	301.7222977	324.4509539	286.934709	356.6211291	221.1394982	295.4687196	371.6893755
ube3c	1080.710096	1209.729225	945.7836376	1029.054347	635.0381735	879.3704062	1263.509786	1082.447607	1099.112638	786.7891866	467.6284899	374.57187	758.0362161	477.4703174	725.5530874	1256.179257	650.6576915	697.9791186	661.7376668	858.0044273	1481.257079	1378.717954	952.0735824	988.6636108	990.0364615	769.9438596	1289.67629
ube3d	23.38648222	30.06560451	43.22065617	31.44999402	37.02691349	106.8155297	39.39297244	38.11066457	62.93885867	9.172358801	28.75265947	7.799078131	28.37389696	30.37721609	27.30329615	32.70228267	31.11937269	24.06478637	27.06458637	26.55294606	41.66656559	33.78012204	29.65480858	28.57056312	51.49193439	33.02601267	66.15702763
ube4a	358.1962408	324.3183397	372.8199114	360.9555652	330.0214749	397.1756437	389.2274406	307.3976055	339.3083229	333.8639204	543.0947174	740.104498	399.0208788	587.2192796	475.9188482	389.9644767	404.5559756	809.2593641	478.322456	580.6441283	503.5094509	354.3292142	372.2446948	673.2680558	447.7255709	403.0119386	692.0078621
ube4b	959.0009014	853.9920092	1121.258548	818.0883338	881.6346472	1303.50579	1108.720965	1239.2176	1149.598612	1282.471346	1909.488381	893.7934437	1144.354752	1038.302169	641.6256036	1133.095765	998.4260243	1001.098188	1052.024884	1368.744852	915.8624963	1112.707364	859.6647571	1087.566809	1150.844717	928.6682525	865.0099359
ubfd1	423.8030902	377.9255502	421.5448339	306.9161415	319.0038533	369.0185931	533.9866313	514.0039555	485.5131392	288.6909485	169.8542205	179.0506272	374.6422558	157.5204022	122.5641246	294.3866112	147.2326119	264.8042173	257.6222565	278.0303244	180.1881774	297.5533664	169.2803383	265.07253	282.9862881	174.90397	174.5568394
ubiad1	188.5985632	97.58626405	168.9802775	167.8256064	189.1885594	204.6630982	176.1913441	169.7556519	196.7174388	210.7793015	140.1092578	130.0666654	177.2178041	136.8283571	102.6903699	157.6767036	109.8475887	188.9649254	172.9825534	141.6160954	134.8804519	177.7878402	122.5432188	136.2373396	180.4504665	98.47873006	186.0023176
ubl3a	589.6715661	883.7948365	1055.344926	251.6857342	616.8114992	135.2929347	431.9403566	601.5198123	390.1898161	672.4831785	506.9922288	915.1649207	533.2323533	307.8375846	168.4523271	1038.613201	594.8003752	1718.979729	1115.378642	525.9895867	373.1475425	572.79498	258.6655312	919.5113678	537.9955913	297.2184282	394.466036
ubl3b	729.6503835	375.3542445	572.886948	763.9585709	572.7014672	667.2142573	542.2219956	564.7239409	408.5324721	753.5785022	1233.517133	879.0428716	1010.965037	1271.332729	601.5036437	556.0936767	643.5392993	819.2159787	804.0989073	1453.944501	982.7999925	502.6810524	632.8918601	946.4083557	406.0289554	761.8283654	687.2362033
UBL4A	149.7724895	147.2094539	156.9093779	234.5903115	162.3212061	607.0962167	212.976182	142.8700865	226.4080033	110.2864975	208.6735476	64.43671543	184.3738908	146.9269389	161.0848847	156.5161272	155.621323	164.6723954	154.4156556	220.1848137	173.8679776	149.7503826	178.3045907	197.5737767	214.813221	145.5925451	288.1174198
ubl7a	16.60653027	25.0307532	14.44301398	22.0806212	13.60915498	79.61211663	18.84297436	23.69139301	30.24745174	12.33234776	23.86295184	5.519793433	57.17514048	48.85174566	45.14600207	5.745824742	26.03814076	23.88392728	17.14169884	61.02367352	56.68148453	16.39191117	34.92569108	33.90211048	17.21639108	30.54345816	25.01285527
ubl7b	303.9024922	281.2263345	347.5676932	312.0379225	208.8254419	267.5992877	413.7361731	368.9626576	350.4202789	275.0766638	184.9734312	211.4141251	332.002758	192.6106472	244.8759308	408.7731528	200.2254244	279.3050652	293.1774731	292.7961707	511.8526711	403.7279865	263.522293	348.0503721	366.5767394	216.8109335	364.7570914
ubn1	2.917895955	2.625477588	2.302437058	1.35368911	18.97204987	701.1789901	67.19432298	8.864511623	54.33343636	25.31225852	2.641750512	3.126963459	230.2476685	0	37.97244448	0.842041604	17.68449734	2.118010165	8.769912772	0.75234877	11.57804477	2.82509126	4.015943051	0	36.70598159	10.39641894	27.22081356
ubn2a	128.0946064	102.6774307	101.0670258	114.305377	122.8355903	272.9125715	111.833409	122.9513313	98.05352832	385.7365265	409.3809824	425.1337899	470.0387381	387.2028208	153.4971742	79.01993247	86.19577991	746.7699404	317.726958	311.5866287	101.4384757	82.47133361	79.96123247	432.4734441	70.45700237	106.1131691	215.1166706
ubn2b	85.12455153	110.1950817	96.84098845	105.5324976	157.6123171	309.5473158	112.1657941	115.1169296	99.29411893	418.4864109	315.9960296	305.9750227	538.2413058	326.8669304	152.5191949	82.83405905	102.5273959	375.141081	288.5545276	393.1429817	103.4178932	96.89251382	80.05886581	284.2516241	123.2440589	115.7913618	141.9468423
ubox5	69.00470155	47.8083031	30.033982	50.52640721	31.55264904	73.93902905	52.10224457	39.95168352	43.2742336	77.61892658	108.6031995	76.76325071	90.50072884	110.7856066	63.45186268	43.89157654	63.68177919	96.02054432	89.13211058	73.9947063	62.78156731	40.63950987	48.76847358	114.3130985	42.2146638	56.73435788	85.20335913
ubp1	762.771279	633.1530985	787.9053902	625.2021999	724.3809441	705.6169116	531.2078121	633.4267926	583.2036474	763.3429775	764.642098	701.1039406	596.7873236	699.1249617	716.567446	624.2708307	567.257709	736.7631104	659.1883083	536.3115472	395.342673	663.4038004	443.7417493	515.0714198	770.7599419	606.1072308	555.019402
ubqln4	1282.623068	1391.949093	1541.181071	1275.651716	1356.734257	1434.704709	2063.457609	1743.021662	1693.407739	1822.49379	1362.935695	1609.415389	1675.967098	1151.92249	959.3686475	2258.582152	1191.422513	2029.194833	1611.186879	1308.528315	1368.751385	2397.695211	1363.162642	1849.651162	2431.792908	1049.634197	1725.753431
ubr1	170.2392667	130.8816827	189.0366474	231.0103965	173.9889222	191.6869724	176.2514079	237.4293004	228.1034663	213.6738652	189.0641631	259.6559128	178.1263292	190.592182	217.2480566	223.6618546	183.723199	276.3731884	183.7481021	148.6755647	199.7143094	203.0499847	174.4589272	200.2052751	170.5158629	156.8005256	247.3725816
ubr2	1036.269725	927.6905669	994.2778336	1081.937694	956.6250181	1278.569314	1227.607678	1064.718016	869.1034232	1048.621861	935.6481558	1156.048239	1160.000953	954.2362512	1075.252208	783.6817361	863.3582107	1690.723529	1197.557381	1053.428496	1153.889331	970.046723	950.1801479	1415.354151	763.5253934	884.6440579	1557.691879
ubr3	1434.249663	1078.747187	1411.090213	1325.256142	1202.915238	1860.22218	1250.121197	1658.023851	1581.46632	1662.256445	1418.705672	1442.888633	1495.818211	1652.911367	1828.500656	1951.717906	1373.733169	4216.889565	1176.38784	1434.952819	2013.325038	1763.69631	1297.869313	2221.028333	1190.86262	1240.075563	3541.098378
ubr4	4861.686028	5092.353164	4355.031128	4296.350068	4147.321442	3465.115827	6081.677445	4505.226746	4295.125025	6247.133369	4690.300447	4279.852432	4512.485728	5878.994893	4515.567908	5066.704768	5804.863805	6606.267427	7111.589305	8366.695238	7203.862325	7435.419413	6100.682612	7511.749319	5383.02753	5151.017257	6123.914335
ubr5	2386.768207	2343.385435	2039.613427	1887.96074	2327.372422	3529.700516	2086.572988	2095.770547	2033.020658	3155.162996	3574.111829	3989.309233	2882.586097	3345.877612	3008.329133	2479.384003	2884.870124	3504.11414	2653.141545	3592.926405	2890.78514	2484.848286	2941.291954	3161.647762	2792.1719	2699.467347	3606.500416
ubr7	168.4088332	204.1176012	155.3885461	211.3523817	218.9642	802.0922812	241.3218702	215.6006497	304.3912943	136.0979591	192.5566467	157.0435888	338.7089066	216.6214608	249.1863528	188.0360259	217.7903877	172.8293368	167.7646623	272.922607	375.9564276	215.2834823	273.3295856	227.0244778	267.3022929	256.8019513	320.5194056
ubtd1a	3.700231218	4.154340814	2.85038507	6.137348576	7.195367349	4.505602756	0.803922464	2.607076462	1.531821291	0	5.23522796	2.831305079	1.093511669	1.848948131	0	0.924689079	1.517704651	4.164162431	3.704610823	2.039233685	0	0	1.191486746	1.002729431	1.128372657	4.016261644	0.767370135
ubtd1b	2106.259578	2354.588956	1421.483329	2361.906976	2046.520034	1559.285714	2114.721915	1998.621462	1141.58948	3045.412123	720.3149891	980.8123772	2168.42339	914.5115255	548.7574359	2057.701854	854.1451264	1078.795096	2897.205608	751.4419948	630.1951947	1749.477939	762.2221837	890.4630872	1113.824953	575.1426082	856.7158494
ubtd2	68.76617403	75.30158516	85.51040418	84.76649602	68.95047655	60.7399227	78.91248417	43.02718283	43.47265801	115.8881419	421.7263473	230.2295524	80.27106734	365.9598084	241.2549083	173.5846782	291.8805088	175.4433341	166.4969717	478.2427567	377.2064868	166.2490035	274.7726088	285.136646	179.5679182	260.332749	190.9921714
ubtf	1730.134362	1680.37221	1820.168808	1610.421841	1645.760313	1256.502921	1036.844035	1297.31337	1451.95405	1395.291829	1802.611246	1500.657888	1094.106636	1512.164094	1319.022854	1651.000053	1599.61564	1797.267578	1375.325322	1710.761984	1555.808857	1147.742548	1416.223263	1444.002973	1531.728734	1449.550162	1636.551958
ubtfl	630.3646295	665.9061999	744.1723497	592.2386663	659.7555384	640.5368455	391.1442609	538.3461549	747.1683267	339.1042276	500.0740783	550.0674054	501.2249128	442.7348479	667.9622335	683.7763226	544.2762193	663.7684282	422.5553347	534.6928259	531.3614798	381.096273	579.8335241	514.1218956	520.0272653	675.4159507	635.224717
ubxn1	187.5045001	201.6347314	253.8343211	203.8097801	165.5833597	352.3900897	291.8488783	240.388077	298.5173319	94.31856192	96.59947869	117.4956718	111.5906935	102.5719196	180.6872375	347.4975535	176.4206009	114.5183965	217.2397004	146.6993139	262.6033421	420.1402219	259.7243069	175.7239404	468.8861938	258.7155266	222.5933229
ubxn10	2.794228491	2.01572165	4.745806581	1.142301293	6.980120026	0.879846621	0	3.92156088	5.20125592	15.88445217	13.33597059	7.04480931	11.22573899	10.14453401	43.3262479	4.706819388	24.13710134	9.129559242	8.297854003	15.80677027	20.13282699	0.721607157	14.27060835	12.58363631	6.853810633	18.62162064	11.62737643
ubxn11	11.7511561	19.72151855	45.69601995	31.44087247	22.24709733	37.93373703	35.47131404	15.92342498	31.12142396	9.572742126	28.89176664	6.305538506	9.145652171	26.47760749	1.892026402	17.22748242	44.39024669	7.902952435	42.30386847	13.44658071	5.995752908	15.61745885	30.75651841	10.52558074	5.205659596	41.45861743	11.93724915
ubxn2a	241.8847886	216.4822457	229.3863731	337.5779883	349.3367016	802.7624636	252.9831833	232.7261257	200.3649119	79.61805304	161.0546736	171.8185711	235.3680373	163.9256623	274.6506544	108.7898593	255.9203296	176.14105	69.98992732	86.47194169	118.4322032	101.4464983	195.4584428	122.7341029	110.8338997	328.0280501	182.255228
ubxn4	222.1186546	271.3372786	150.8902914	120.3292565	99.3962021	179.5929239	220.5216663	139.1283879	146.8985119	238.2127828	108.0609367	174.5798585	118.884638	65.82097119	150.7186405	141.3787124	104.7806663	187.4706151	192.075759	117.18735	138.8616161	131.8518337	71.24337657	184.2316672	168.3544442	111.1211438	174.9909702
ubxn6	569.0605791	478.7172562	515.8183617	381.4152452	384.1890974	354.3450053	381.5149472	424.6506411	345.0075795	354.9117435	315.470781	318.0802738	406.0515943	327.5199403	332.1190367	365.1481074	380.1679421	399.9101138	407.174368	371.6419225	339.6413942	384.2166773	267.0551926	285.9445747	323.2580511	259.214553	334.2772747
ubxn7	90.6660773	140.2376876	105.8047353	102.3676219	142.7894531	359.5106221	235.1224778	113.087981	141.4827619	137.9175206	193.2400816	162.2461893	332.9319784	332.2167063	237.4143824	210.7556387	220.0121508	488.6710927	234.1495171	419.3263419	300.6747831	270.4833974	260.269739	452.7371777	178.9824752	211.513358	330.0882854
ubxn8	186.9568657	121.8438263	345.9393092	255.9579733	189.4864608	223.3997336	276.9947447	218.7802059	212.4210844	141.1594859	95.97925739	108.985074	163.8239042	85.26921671	179.0799373	165.4980424	151.4404877	125.4892111	87.03946998	108.599314	151.2405595	239.8944523	142.5849205	115.6874307	151.3523114	143.4636226	137.3099386
uchl1	46.80444287	110.6305061	158.1302921	65.28474249	366.5131441	5181.828446	674.9483158	245.5463588	527.3762306	193.7288629	89.65352736	71.69818459	1289.374717	140.8261868	224.5255161	133.4828478	167.5360962	50.63970927	61.05459186	92.55361276	130.1056704	50.06637781	156.0974391	61.98315086	206.7665323	170.9503506	231.5852147
uchl3	249.5607575	221.4368125	576.4452633	497.3416726	341.2400684	371.1305176	373.9273477	457.5360067	536.7283672	295.9427892	98.9552909	110.1590744	280.4560785	83.04150799	110.6829143	733.9545225	93.82860896	67.11407976	256.0537065	137.1247843	229.9424973	609.1094169	144.867208	95.2333877	673.0025926	78.42972333	142.4808846
uchl5	154.1041313	160.6272885	124.5701564	264.7908379	223.6629286	420.4551659	201.5694082	306.7654033	276.7076581	232.103573	112.8240364	109.7021795	208.7483564	93.03684142	141.2735902	275.227944	102.2603405	85.56546395	154.3042962	214.0842746	242.3377035	251.0377595	209.217282	126.1820564	411.5799337	150.8444325	119.1727647
uck1	431.6403398	472.8062696	631.813153	1128.761617	749.2681534	178.5886076	739.1871427	836.9304791	667.4664827	532.9802178	269.8422969	396.0839109	347.832913	278.0644742	156.7638518	259.9919407	157.2110717	502.0296457	273.9433126	246.007669	78.51949415	308.421488	117.9684515	312.4219308	187.2878558	171.4998615	228.0081319
uck2a	176.6803914	232.883871	227.6733192	221.8402555	509.727445	1082.175113	369.3446029	322.872327	393.9180682	163.1582037	164.1712904	214.7244975	434.3181802	149.1255537	343.8584108	169.759048	224.7505045	174.4028381	143.3006968	212.7057533	300.4437456	210.3915341	320.9410356	193.4653936	437.5417943	316.2615112	271.4782797
uck2b	243.6873212	454.4906351	189.5147743	243.089976	324.1211674	785.9156314	273.0511472	295.0670529	259.044525	125.0104014	149.8405871	252.9808552	271.7804423	94.59604276	204.7554981	139.3351684	123.5678952	124.9245999	146.7899584	149.8866235	128.0900257	130.4589321	185.4089887	197.1670896	280.8479756	183.897816	163.5032662
uckl1a	0	1.862769165	0	0	0.745338348	4.983266665	1.134044627	2.197761784	1.083156323	1.883148877	0	0	0	0	1.996381814	0	0.689909252	0	0	1.533321748	0.640184881	0	0.738411561	0	1.880010486	0	0
uckl1b	285.943074	268.7968313	508.9326958	590.8789372	656.2989525	515.9533958	611.2319823	459.734781	433.1906298	450.272724	249.1731506	299.3138827	358.0709032	254.3214979	222.4941552	524.1225768	251.6571667	217.9119555	479.2460725	751.7516466	588.2326322	648.225955	424.6805558	558.0210595	493.4343981	388.6028192	426.3866782
ucmaa	4.404954868	0	3.739136005	4.111587714	0	0	0.849875891	0.829416285	0.812221432	0	6.42979343	2.178356235	0	5.707243566	15.61188181	10.86945294	22.00464217	10.08418077	0	12.87977498	4.368237737	0	17.51668492	27.12905693	0	4.665615195	1.596131439
ucmab	0	20.29425549	0.991738262	1.831256445	0	0	0	0	0	0	0.579010696	0	0	0.620468297	8.142644199	0	1.107414671	0	0	0	0	0	0	0	0	4.548001642	0
ucn3l	0	0	0	2.737547739	5.196314137	1.185179041	0	0	2.991900991	11.73770664	0	0	0	0	1.661552656	1.932904568	0	2.686707581	2.41545291	0	0	0	0	0.983842384	0	1.027641973	0
ucp1	34004.31303	54022.20773	27335.06063	16803.40805	21489.18331	17737.31684	22234.31156	17174.81185	11899.0267	91041.07439	18615.40703	116718.1886	108606.0641	18757.38878	20273.2303	22240.10918	10177.07782	120022.0119	68665.26984	11455.11687	2023.696886	14442.23893	3496.681706	53210.64467	8992.374436	12176.76169	7198.507665
ucp2	2104.779314	3939.347205	3790.386619	2618.266613	5448.586364	3271.687154	1912.61163	3559.998035	2740.483259	1110.29684	2944.459157	2624.342657	1606.999214	2862.533333	5429.447086	2266.782253	3525.651989	1995.74318	1463.581961	2014.517672	2665.011385	2082.776015	3006.142922	3099.734023	2401.413098	3563.311179	6214.607853
ucp3	2.595397083	9.547424839	65.43329981	39.51562247	35.95480218	22.97829049	7.755614367	38.1647197	83.35150167	4.494895424	513.7406268	17.73622735	8.974166902	908.9110512	52.80160694	9.517063276	1561.090439	1.591701558	2.935626674	233.6563659	38.74075206	5.367807619	686.5789394	44.63979788	18.4290685	2547.947281	137.1592523
uevld	276.4067146	278.1477873	243.114617	128.6994395	163.0290299	505.9476514	202.9895458	164.6715817	189.5578849	116.5580738	111.3547478	128.7853433	129.2514289	78.38511326	149.5219359	173.8233148	104.1269481	90.10315559	135.293868	102.6842446	210.9358704	130.0149101	90.05296705	175.6043667	173.3708281	111.1958345	169.1562058
ufc1	167.1036256	141.6433284	167.3912891	148.1794063	147.7470084	281.30305	193.2098807	145.2812057	239.1360072	180.4765013	104.3804399	81.73089023	143.3657735	95.84771323	143.4467591	238.7319862	101.0386324	70.30202289	128.3673094	167.2252938	190.608241	211.2334023	202.5263627	147.3427761	241.2259183	171.9643686	180.9911943
ufd1l	492.3945303	382.1864083	576.5700081	387.3385941	309.5934916	383.4671294	564.8571235	432.1521557	433.5615492	272.3639968	338.3053081	283.200112	256.543233	298.5944904	267.5735736	322.0540808	221.8108879	331.6136411	395.9049878	448.9512157	378.806754	272.2784633	209.0456634	374.6240359	391.6141352	205.4606029	284.8943718
ufl1	345.3809566	708.8332304	352.0661547	601.0929751	591.0410225	507.7047802	440.3388577	454.2472779	635.3279206	466.7036969	280.2907162	473.3251468	477.0080869	262.052765	548.4265485	325.8984435	200.6418784	521.0179499	424.5661711	375.9398962	239.9804378	218.381005	176.047558	392.4213404	256.2872475	248.8889823	259.3089497
ufm1	344.5115916	391.7017112	326.4289859	409.6993384	288.6444898	494.2514576	486.8488881	471.5862197	528.3613011	196.5687273	212.3500084	231.4166601	266.4318553	205.4574063	346.8354019	427.9471318	195.249395	194.7904749	290.9057604	273.3923397	352.1603387	459.7035627	305.2821902	195.0140921	551.7460883	250.9253871	254.7998566
ufsp1	39.50725808	50.94268152	37.04226592	67.18676855	55.01702249	121.3736217	47.36070615	50.10511184	41.2776448	51.01228527	33.91262141	24.33896857	25.83657916	25.94305547	27.08447746	35.00593312	37.54316667	24.65692491	13.05006107	38.69039176	34.3244676	28.91779302	48.36412926	34.13848121	38.38228787	48.83920864	30.7283185
ufsp2	346.1209533	288.8387093	328.9610865	344.0275558	260.5064882	352.5776731	201.4478154	307.826663	392.1931388	181.1450395	147.0536117	218.2052829	159.2760885	109.2696075	179.8314585	362.6369183	255.1218603	148.8776066	159.4434502	134.520426	196.2229728	233.1319258	165.8354996	105.8729853	280.8650484	191.4842096	177.913483
ugcg	1603.32106	1213.05882	973.5249672	748.7254768	910.3485076	991.2085544	922.5627513	740.2611517	937.7306516	930.6947274	1191.972845	795.3868033	833.7202531	1233.923954	1289.692742	1009.317094	1019.597548	1071.953615	1237.849144	1792.026519	2413.568179	1185.212485	1117.037615	1993.021202	810.0392322	1258.18518	1719.123861
ugdh	1930.042756	1130.314618	1751.697466	2477.830402	2211.411303	1103.580375	3520.506167	4227.889966	2927.720453	1753.351074	145.9988518	199.7171673	1561.397053	91.48613901	186.933005	2617.016499	207.9165973	218.336683	735.2250828	186.970085	263.064334	1770.166063	237.8263513	244.9649222	805.5251626	179.8436564	225.2754741
uggt1	1758.69942	1914.181557	2925.66508	2534.876719	2111.311175	2193.407288	2704.152662	3321.766223	3194.493648	2117.849635	721.2065767	934.6991233	1766.083291	763.4468572	771.0439254	3040.439139	674.2911541	674.3040738	1647.015122	1279.671565	1232.943482	2355.951435	946.6089238	706.6795326	2575.938059	750.6640443	883.9897588
uggt2	168.6480971	161.3542272	153.1785982	260.9421445	291.2052334	1202.690132	328.0435669	195.7559948	344.962019	170.3998148	155.4255786	306.4848327	456.6741956	195.577733	307.208233	276.6360754	289.2726171	229.5378463	263.3558021	250.8620594	337.2654015	398.6031724	395.7936666	342.6300752	885.4355776	395.2950709	409.703296
ugp2a	407.4067821	1365.853374	573.7462882	589.5991307	364.9216661	94.49228279	516.1987364	515.8890925	211.1252953	1840.794944	140.9343903	4168.53235	2857.651215	239.5658884	903.4353637	514.5569522	227.0972936	7228.322665	4305.263304	147.2040966	195.4847673	422.610638	77.04098363	3474.346572	221.6319266	81.70823218	415.6899845
ugp2b	972.2789353	1140.43231	1242.233276	530.1071906	892.3323154	1413.635583	782.5817431	1310.738417	960.2036243	861.4421834	1113.684616	502.9903112	927.2933372	1135.544038	866.2278945	1206.833241	1216.475536	412.6597111	1011.651134	1183.579959	1316.793289	1023.202551	1157.675405	707.96716	1282.872829	1080.746919	1008.309817
ugt1a7	9706.249771	5557.16447	6767.189353	8901.914112	7590.461768	2644.751449	9714.487358	11130.65718	9343.621208	7536.93114	214.2530153	2679.485418	9164.645967	294.5707262	505.5793731	5204.782012	238.6198275	3436.080075	4180.009874	95.85359064	149.7960261	4039.548079	94.82674195	2278.920424	2397.030727	144.2464393	139.6693682
ugt1b1	77.80346123	126.549545	79.25254811	85.69625	107.8538825	28.93738609	30.79263541	78.48331647	51.9868824	90.07902196	203.7922084	206.6576713	57.67110774	140.638353	293.3349534	74.17959609	176.6790517	115.8116779	83.19133439	144.7509323	241.2621694	22.89607508	192.8444383	193.4161857	55.41332008	188.884061	108.9520018
ugt1b2	620.9837614	176.3132173	287.39486	379.9959093	409.725467	124.3302048	318.17357	498.5933387	472.299632	217.6002038	41.17523794	29.60778527	131.0399888	28.43813742	9.477649477	273.0656919	65.63227882	4.367772887	37.47722997	9.612144924	2.049812801	235.1819259	57.61931647	3.243018485	40.44822411	73.58610829	0.756138254
ugt1b3	600.0878216	82.63995938	201.3135524	364.8494241	249.4624514	71.03306377	212.0370848	398.1320762	223.539858	216.3177487	24.14012271	28.73475033	128.7738856	19.70573275	17.24665816	150.7660611	65.97436661	29.71730246	72.35785638	9.58261051	0	171.6290766	23.98087218	23.37709239	99.49538241	29.56474344	0.810607867
ugt1b4	145.1727846	78.36782295	91.33071288	111.3538661	112.6538616	5.684379809	130.4173192	120.7823958	44.49766843	52.57482132	17.55094749	31.99551001	100.7204122	18.2254768	0	44.13306212	83.78592391	38.38516126	18.48342099	9.852259301	0	53.43392366	23.764997	17.8539922	9.995202222	11.73117792	0.601071572
ugt1b5	1047.679874	335.5983022	422.0808567	734.4864324	646.8022281	146.5743945	479.4150493	762.1842893	537.4861889	490.9750242	379.8954459	446.1216343	517.6866341	325.6296273	262.8600191	445.6620153	953.948899	284.1856304	305.2189624	188.4726944	171.0995701	358.90373	886.0383406	234.1485943	191.5384761	421.8872817	81.63045077
ugt1b6p	11.72118664	7.773316412	9.39936955	12.28801089	4.627817962	1.990248996	8.010010041	6.90355582	6.814027342	0	4.65678027	0	2.374213742	5.166284942	4.539828139	5.931820661	4.678555386	0	16.37136014	0	0	5.595064192	3.756419358	4.40713793	4.322241681	5.939539132	0
ugt1b7	280.503546	58.7821211	62.41233708	95.15157545	97.82651565	74.45885865	79.62061759	82.93829225	85.51360774	163.1721468	21.11451723	42.21665785	120.2259126	12.28455761	11.45073787	180.5446358	14.76472451	103.2275046	180.6284849	5.389576134	2.360897846	175.582023	6.940906292	32.68650923	37.59822505	23.03016299	5.110522887
ugt2a1	1341.576044	1064.70642	965.839735	1347.680644	812.782146	240.5793386	1145.739998	751.9656737	923.2850325	674.3701142	163.8617038	454.2184158	637.9168031	93.78218258	87.21845302	643.0974906	132.2035826	310.7163605	772.7620189	196.9730078	206.0849024	818.0811973	189.3196827	403.4315254	1022.950461	142.5866601	37.91291353
ugt2a2	247.5479405	429.3664235	504.7386652	376.0415218	304.9736399	366.1042765	297.3135543	310.9523173	451.2292859	170.9792801	5.061045768	57.08720719	100.9897069	0	9.92467484	207.5186782	13.99946914	11.38712863	159.2171139	3.588909265	14.31597097	257.0571851	12.55217016	36.1822778	172.6528488	14.00608893	14.81046435
ugt2a3	1549.678531	1674.974805	1212.175029	1326.415437	1723.130294	401.2788373	1515.855945	1723.520314	1297.276429	258.3125692	0	149.8272432	228.8870818	0	0	446.2874038	3.771637075	123.7746987	304.4640037	0	1.509150515	349.5542695	0	100.3310217	125.3178363	4.015619185	0
ugt2a4	112.8915876	110.8014772	81.91840597	113.6193027	61.18409432	55.3636171	124.0110518	363.3118742	192.6590492	88.3911548	35.19615544	0	57.91939693	6.427007198	0	87.41216819	0	14.40037487	53.28855278	0	6.799818878	49.87193234	9.676938178	12.75751896	59.06406849	2.271672716	1.659280558
ugt2a5	192.6537031	182.5161713	136.0432271	299.878863	150.865309	76.08803921	102.092247	94.92146545	95.94155254	83.85156824	69.49327635	49.66924449	68.01828119	66.92143129	59.64461424	162.6896828	80.6960892	71.76949669	90.8580628	44.67246843	56.65679601	137.6556292	47.8108253	52.15651708	110.5113535	86.54369054	32.42675772
ugt2a6	277.882455	162.9132165	183.2232134	290.2217248	65.81457096	274.1040392	147.7118699	68.32042595	97.38713443	46.11841081	8.613944721	20.7585168	28.22377134	9.160461705	4.448807481	99.23600633	10.0841394	20.45159292	41.53251828	5.058255943	15.74033649	97.04307652	6.549271833	12.3146075	78.91474835	17.26043397	4.735323238
ugt2a7	2246.141373	1424.109871	1019.861794	1170.433302	1585.263631	683.6503334	1787.466474	2448.582733	907.2582043	742.9780262	27.88429655	278.6693447	567.1374133	34.15179474	59.13277339	823.8705259	108.8988434	214.4880114	774.6174827	24.88035341	14.01906372	621.2185086	59.01107659	138.5499589	723.5175722	64.92192705	19.82687366
ugt2b3	139.9800342	181.1034831	112.1690236	48.75274646	84.03487664	52.9859751	102.1575936	136.1262755	109.0040899	133.4192892	3.930563502	85.28988868	107.538796	7.548187969	11.5386315	71.16028124	11.0544041	54.07930138	229.8558713	0	5.503989204	61.10482052	2.225284466	32.94158353	175.6675708	7.628212623	3.118794672
ugt5a1	846.6744759	899.5161737	1050.292414	884.6682912	1690.453954	591.9894101	840.0173334	1752.848128	944.0288604	600.1609261	3.02345297	9.066546498	626.2441574	0	4.867634025	609.103338	13.25871111	321.3966148	242.1608831	1.003641041	5.334938421	581.4381794	0.803728308	132.3432992	258.3323252	13.10299084	7.918966238
ugt5a2	701.8010857	1456.424543	291.9142856	875.5630489	826.6089641	541.778678	1120.591189	309.121452	1434.32684	791.9457958	5.008433662	0	666.6460696	0	0	1110.596592	21.75058099	238.9789644	211.3531292	16.74917269	7.244156506	1277.43083	8.995649122	87.06346145	426.4192815	1.614135678	13.09068144
ugt5a4	2304.704614	193.6408882	1409.254107	769.7999275	4080.920016	635.3571805	971.0589382	1672.477587	708.3556858	160.3705659	29.05050916	5.681753749	154.8298389	78.82987675	18.79548504	146.0349947	49.21008662	54.21738365	13.30110834	19.14424252	6.860577514	94.98075049	22.85404416	10.14670703	32.25138967	38.22171238	5.180485671
ugt5b1	368.2325448	318.373889	173.2310488	493.7269325	272.048085	86.23014251	394.0409183	339.4279349	177.3751589	235.6915391	164.5908562	249.7774447	152.3528173	141.6437847	511.1244238	237.899128	192.2921512	349.5166021	148.9469727	26.14221922	53.55364857	226.1382599	187.8018633	203.0482929	184.9552858	162.123323	235.9151377
ugt5b2	497.6505004	781.2863427	421.185392	778.1277584	484.3280355	200.6202421	528.2170606	389.2206743	384.4677661	312.0674808	183.5860654	438.4820744	284.980304	193.0374158	809.8988416	444.7496326	288.8881309	653.2177035	299.8422338	41.35249049	276.4692115	394.9747876	272.226271	433.0440852	342.2173378	255.1758943	368.5545839
ugt5b3	1124.808363	480.2401816	746.7842981	1634.195112	1011.350919	264.6184941	1188.392754	1102.214746	794.1486398	442.8354531	71.62087388	181.4013301	387.529796	86.85829722	228.6499424	650.183749	167.86664	244.3782331	180.7627667	22.02374356	73.32247037	613.1524173	89.74375943	131.7722484	294.5862092	118.4823889	140.6587045
ugt5b4	1672.923815	572.1577465	788.9713358	1470.155917	909.3352585	328.8894064	899.2317209	1146.908756	885.6012987	349.8459695	200.4902425	433.0279227	512.0339196	171.0099945	545.5887991	682.6408745	296.2219492	659.8558131	246.5295492	48.10571375	200.4404634	806.1809101	199.3610383	360.504718	296.9047312	254.4239798	361.718877
ugt5b5	88.24975793	30.74476891	68.17203473	138.1027448	98.51125617	28.97694018	35.7110861	47.38054929	69.97034065	71.33120271	12.63493895	71.18536628	60.80845972	9.510263776	28.15177913	113.8529563	14.3820756	61.7636461	73.57612649	11.13514428	6.23501989	78.51273664	19.58152761	43.79380227	65.95460273	22.55552033	24.91856558
ugt5c1	37.8817281	23.44539915	10.62040348	33.26541016	17.49976139	19.53783433	13.06721125	18.42243783	27.70300882	0	0	0	0	0	0	45.44046203	18.22313751	7.609882308	0	0	0	0	20.6785456	0	0	9.433057968	0
ugt5c2	1347.594861	524.936262	523.5531577	1397.726638	464.5700175	78.39664109	1449.121472	523.9285709	476.8599001	496.2512434	63.6002868	1196.349624	470.2786955	82.55224984	221.5362508	828.1453985	122.9748308	1467.145732	918.2370324	84.51365752	128.7678279	748.9287904	53.00599624	1243.984766	193.372581	122.2623403	87.93384185
ugt5c3	1523.86889	562.8590148	1657.448088	1661.858931	1073.308323	406.7993606	1285.716107	1966.27545	1660.508959	1839.838741	229.6423733	458.9434201	1816.140799	233.172114	193.0936303	1320.786472	235.1527465	134.0194604	794.3870975	208.7244355	184.9171481	1942.694373	220.6474488	242.3286219	1261.469466	212.4949751	80.06301851
ugt5d1	659.0112115	345.1347072	700.1043218	547.2260132	498.9455479	293.74581	388.5399427	922.9603111	590.2225298	437.4200773	0	161.6192684	380.989352	6.548492911	11.78733961	703.1256335	0	90.26424197	364.8193416	0	11.62185612	640.001228	4.507364739	203.0862491	328.2730118	2.906723561	7.251804693
ugt5e1	39.29922662	123.4027757	188.5785365	250.3347724	87.00950218	19.18620603	193.4254566	145.8813978	126.8878633	383.5435552	79.86063848	60.52329893	203.0878943	73.81418492	18.00517113	162.2989816	127.1461037	186.1649819	186.7387593	76.8433772	15.54760896	274.5677898	48.06306289	58.46991745	519.1053804	81.24529502	28.87732006
ugt5f1	195.4544104	112.5527149	151.8979202	305.4783947	136.7337618	101.5870803	188.2017839	171.9226528	158.9447403	115.6091418	1855.707617	152.095764	146.1562998	1500.273748	68.74707236	44.42147775	353.8458301	70.98717585	86.73586852	483.0192631	108.790234	68.29359547	240.9297761	232.0504891	47.71776017	327.057152	74.3007383
ugt5g1	972.7192268	787.2735558	880.9795211	2359.237139	1452.000341	786.0654876	773.0472528	1204.287609	698.0683155	580.5691936	3244.725482	128.4958966	733.8522621	2111.110896	23.27780955	723.7519749	630.4787803	155.9228148	502.6485172	293.3528398	13.3346111	854.9356475	526.0501131	104.2156639	749.919766	839.2283244	32.35070809
ugt8	3558.356927	1784.051268	1607.263235	1726.708264	2251.821809	1130.249185	1444.85791	1801.770308	1359.297827	1615.471235	253.960156	639.6104621	705.5133627	190.2973361	56.67311985	2359.756285	465.6773595	473.5683313	821.772607	98.31444384	18.36552008	1597.45656	165.8619915	190.897425	1866.485296	147.0811159	25.97053175
uhmk1	679.0402591	469.6053124	480.2379731	421.2853365	382.102671	373.0619669	373.4457701	367.0899015	427.0184451	524.011518	750.7897107	675.5189085	300.0169224	662.7894675	980.5450522	514.3532942	674.8892362	1497.828515	603.1956729	660.3676445	1007.67338	345.5293063	569.6326497	745.83486	398.786619	456.8238237	1667.978804
uhrf1	212.8981427	321.8296316	312.0511104	405.3387292	551.0364589	2789.661346	626.310676	721.8959092	811.1401524	551.0638013	556.4249172	221.0939003	2168.444356	571.5243433	455.6348216	699.3302472	191.7409245	179.2872179	606.3226262	1142.674261	602.9303082	673.071156	508.994956	312.3937044	1019.40036	412.0534966	445.4243771
uhrf1bp1	127.5021156	243.7118182	203.1840006	207.3063197	281.9118847	192.6497332	130.4508681	97.20501838	75.63989621	243.0005454	445.514916	267.2557467	140.8041204	351.6073825	188.1983825	149.4490707	246.0928282	536.4361774	193.8044715	400.9003536	320.0708069	141.5374088	211.6997786	362.0428515	142.3542831	216.2764945	357.9772261
uhrf1bp1l	1746.748936	1494.157427	1742.418051	1654.21554	1401.271743	745.6169583	972.3537	1055.085905	912.3405222	2480.41379	637.6909877	1641.514146	1819.201204	820.4106336	450.141167	1124.600196	658.5151359	1271.546449	2544.128582	567.1658239	418.1760577	1303.281861	468.4296001	977.6489328	1279.291774	565.8806458	438.5232605
ulk1a	1440.177718	2208.59709	1569.342082	2471.974839	1358.801022	1152.191031	1795.011559	1391.423945	1020.533586	746.9668807	419.6417712	680.4426364	872.2388222	453.5057525	685.059456	807.8614974	479.8144839	468.216123	406.2360623	326.1676435	256.1811408	708.173598	235.9634818	331.7638454	412.5768311	421.0316763	307.4433817
ulk1b	650.3819894	362.5594872	572.3299752	507.3620141	480.3701467	248.1150798	596.2985908	491.3818895	360.171473	685.7388835	1060.654571	1026.428008	638.5737151	810.0225626	869.5396185	341.6119458	705.106645	2440.151475	480.2990783	615.0571813	475.2077687	475.8816275	598.8672413	1161.201712	261.7786861	553.3820613	1022.323491
ulk2	2076.229598	3191.325284	1293.11513	3139.573007	2825.587511	1342.565556	1898.753815	2379.087224	1563.114942	6872.890973	3185.758868	13184.73306	4631.094578	3064.998668	2884.699271	2090.464418	2089.205184	8378.981397	2751.905745	1442.775587	622.4423567	1476.190693	1162.510224	2881.539382	1075.169359	3651.69907	3250.867454
ulk3	197.1287173	129.934187	190.628887	136.5703246	154.2554849	124.9909537	157.7386748	128.2339625	170.2747102	190.4039571	200.8865163	221.8336872	101.8480978	172.2337103	199.6915391	157.0061401	207.0469615	163.4356128	163.7829982	188.1812718	152.6629771	145.4386994	128.2406021	178.7199149	101.0408203	169.2224822	187.7904404
ulk4	113.3391224	78.85645781	127.5417864	124.382176	58.6504362	214.5526099	88.10874252	78.08982807	53.17707389	77.94852952	166.2807327	35.64571466	97.3516447	140.7476714	66.76048069	52.06487601	180.5278851	57.25505416	85.83127698	124.9766695	47.15586916	49.91313104	119.4325772	44.71142081	85.76716278	128.6492281	33.22061787
umad1	550.6018566	328.125552	479.4991107	451.8507854	283.215408	283.7193495	376.6243582	391.1412346	378.1463136	357.8764058	246.3523978	249.32703	241.1714112	275.7331683	261.7628999	405.9720801	344.1958668	253.744886	264.2452323	290.1546212	407.7436281	539.0582641	318.1247439	280.438528	383.89207	293.2011159	375.4876639
umod	1.826010041	0	0	0	0	0.666562898	2.745869389	0.886485263	6.179484443	0	1.718093681	0	0	0	0	3.911814421	0	0	0	1.030321936	0	0	0	0	0	1.16730105	0
umodl1	3.349842315	2.465191658	2.656988493	1.416625791	2.089620358	4.406965974	4.132514755	1.953588675	0	1.912827447	4.564556986	6.267373223	11.63291645	6.903972699	5.199130046	6.445633937	4.452685421	5.465024583	1.311748638	3.255978085	0.702092564	1.716171915	2.834052181	2.614937586	5.7013567	9.250398622	15.56162273
umps	159.3065567	153.6354245	186.8983783	180.3062878	356.4407845	1382.818579	367.9845174	275.6489939	408.6721487	154.582085	72.36069102	72.09372703	350.2260512	56.38475186	126.4009239	170.4033235	62.04744872	52.76210831	95.36174985	81.04953399	131.7785344	130.9064933	108.9255584	50.49836422	342.1768873	105.1831653	123.3045457
unc119.1	135.8377168	149.3006872	140.8475167	84.52766958	240.4438632	766.2994021	210.1782175	163.0504233	140.8017481	106.602961	356.1835211	227.8911493	315.8491428	425.5579538	336.9426858	129.2299011	603.5593028	206.798819	163.9262362	397.4090885	292.7533029	132.5603468	439.0912331	223.2022431	252.0799456	546.3615008	353.4349695
unc119.2	0	0	0	0	0	0	0	0.91572022	0.908062355	2.4752938	22.62314011	0	8.859330432	13.51130083	0	0	20.60062293	4.443220791	0	4.94123483	6.307333	0	4.797595224	2.633427022	0	4.451928065	0.855128058
unc119a	30.38006822	59.43741532	30.90204292	43.12077169	53.04396932	74.67758172	24.3079127	27.87767652	19.59770364	36.14536103	195.6612066	151.1360733	62.84337021	192.3711893	152.6471243	83.23144425	95.8678831	137.2369332	26.54547854	115.0842236	92.27139933	24.51520458	69.39422975	95.87341693	55.58186953	73.79429251	140.2585664
unc119b	131.3137016	110.3141706	161.1501039	75.74025175	195.5214784	351.2657282	57.20935098	127.8235608	159.9337073	98.86986872	23.29612084	2.340720985	235.564847	12.02776997	19.51875093	176.46689	31.52745575	62.49449909	88.2666323	13.48839661	25.52103838	49.53366014	22.10850127	25.72387743	37.45416808	22.386003	32.21372733
UNC13A	12.57686804	31.4358194	13.59196245	12.76706443	19.40629576	9.776771011	2.65414075	24.85496079	11.02223	20.84455066	36.92382676	31.14406677	13.47733203	34.41228395	33.93348225	4.216067867	25.46872194	19.08603796	8.303004894	21.25845289	18.58055903	7.63892986	13.06519076	31.81775587	8.2009372	15.80292823	18.46757864
UNC13B	200.8528334	270.1218618	250.4627878	178.6470072	293.8401698	677.8126276	183.6739783	276.8904949	188.0057381	220.3967857	857.8242843	435.9547534	348.1982872	614.9893743	692.5563573	166.5831372	777.0158951	375.4568918	242.0422536	332.1642378	302.7253151	153.013478	419.6923305	305.9198024	269.1593922	662.2941782	533.4663332
unc13ba	46.62533502	111.0385665	47.78356376	47.07806487	92.92500202	35.96581462	40.6425797	39.85545808	53.01867624	72.30364594	837.0970187	60.89441775	47.78133898	644.2382155	64.89838513	68.32975442	725.1753413	38.33922542	72.18879426	309.2284183	10.40258288	55.46342643	997.6794761	62.37729039	69.86747268	1033.696569	53.10604492
unc13c	0	0	0	0	0	1.927715106	0	0	0	2.205113857	4.188091139	0	13.0033028	0	0.906654089	0	2.840949557	0	0	0	3.07076435	0	1.496291181	0	0.71405579	1.127990233	0.827555489
unc13d	258.7733427	243.834759	266.6607605	180.1983164	309.8898038	99.92803855	171.1588418	194.4967561	136.8214139	183.3521066	986.4173249	276.6253714	109.1260535	829.045788	735.6463972	354.2316478	749.8581382	257.6351997	323.771288	973.1371595	864.0076544	292.789882	826.0193822	328.0329435	299.8746805	689.4889001	315.1268708
unc45a	156.4917766	237.8925295	241.5079434	181.7239327	144.354	430.3951301	207.9666323	233.8597431	334.663747	393.0429146	116.779319	119.7221851	293.3373148	85.66031939	234.4465011	353.9231898	159.0847346	165.9780059	276.2155805	242.3619259	229.9138482	339.3920807	137.5036522	223.5393723	338.8961852	139.0935674	211.7274092
unc45b	18.11783589	12.89505952	26.88760027	38.86806105	12.26987318	13.77740681	34.72375367	25.94872625	7.523868881	21.47693572	13.61431448	12.17442558	6.727186027	19.91921785	17.1042139	10.51804326	12.30319418	48.9940991	10.6145863	18.65754657	10.76828299	14.02169017	18.64262309	23.13299631	23.99249972	19.11241573	31.11836877
unc50	184.9192723	182.3959402	214.3006666	176.4026478	185.7450789	238.2406051	230.7562893	192.7608902	223.5387758	122.3169282	102.154775	131.3441007	168.3981915	79.64599414	178.8655521	180.7319266	139.9090664	109.6620927	101.1938187	97.37631511	186.7976789	190.2556036	171.8077145	110.7430021	199.0862046	127.5121461	197.174307
unc5a	9.289690262	9.634598906	11.65094535	1.523784819	8.885493911	20.65195612	9.419576004	9.859623328	7.341607919	0	6.194494663	15.5066097	11.92269383	17.23114282	15.05778256	0	0.947798632	6.765206151	4.502176852	1.203041533	9.593207311	4.406742497	3.666653292	1.183414229	4.21702585	4.823966356	8.129163973
unc5b	8.445119195	16.84680289	5.136659621	17.18144291	50.72971655	20.60495705	5.044533643	16.96835069	12.08278545	23.48660709	641.5869466	30.67274123	29.96836422	852.4932393	61.0698783	32.50278189	1233.423997	33.56248845	35.03618181	328.1828624	39.51493522	35.71760515	280.3777943	42.50543804	28.83955943	620.5220656	45.22314173
unc5c	14.54179889	19.65732936	10.37136509	11.45057431	36.33975726	102.3179802	14.71949205	10.9330301	7.005271511	33.38324886	106.776254	69.24726391	71.64142051	205.922409	36.56802337	22.40669704	94.35277373	61.069044	34.85788091	66.05516108	26.63789718	11.95417646	29.42239035	40.75127749	20.26852082	68.0283945	20.75610694
unc5da	32.47477845	26.37554306	19.89939601	9.173962203	12.60199822	35.40842263	13.85075939	12.25810001	19.98118327	29.83753812	21.26340104	74.93872396	13.15728613	25.20848808	34.17893371	13.80729374	36.76167676	24.62055901	26.96313007	11.81693906	26.11376665	12.84188804	14.44466026	6.987050933	35.91483856	27.64004372	16.48955528
unc5db	58.47198859	151.86631	19.57235767	193.7304343	48.40216464	105.3242602	53.1879228	153.2353798	53.06792552	343.7870172	95.76358706	41.14821534	283.5878058	218.4968958	47.81148335	215.1069562	250.9195452	240.7191305	84.35009098	18.28972232	37.2345386	57.34596349	78.79423063	75.56781756	189.9481415	76.58965256	188.2217953
unc80	57.63228305	127.2796492	62.12163367	57.31095998	144.0272637	52.50039924	29.76591048	43.01114649	134.1967561	111.6476616	71.40954587	103.1649349	43.32111594	117.706227	77.68707486	59.24847346	86.51852055	45.44107414	64.61706566	31.81762842	27.57300275	36.5167309	38.31527917	24.51101285	51.44912644	56.08868249	35.35439829
unc93a	1905.115109	2396.64675	933.7981112	1727.27811	3210.049203	647.9347084	1325.848786	1445.573836	1187.906913	1166.483653	0	7.787854877	1032.884072	0	4.621776839	1494.936292	3.729501384	9.86388767	2020.833283	0	5.122623805	2346.053309	0	10.85229603	1143.835396	3.915227463	0.721131465
unc93b1	425.3525622	457.3837039	515.7641392	430.2430368	474.8608317	243.1896824	454.5023985	610.8837505	422.5782069	592.3668811	1788.321414	1349.882543	380.9275248	1644.532722	1700.411491	534.410062	1050.608648	757.0676457	1232.809067	3093.747814	2939.916562	740.6349609	1276.23015	1343.456562	685.0551334	1424.074272	1374.853805
uncx	0	0	0	0	1.327228399	88.98044897	9.365975229	0.613787465	0	1.572160838	3.412916032	0	32.40880921	1.184870121	3.360424644	0	0	1.782006709	0	2.647772454	2.460664382	0	1.642681911	3.736039899	1.565779296	8.071959658	9.735492049
uncx4.1	0	0	0.744807479	1.515478666	8.984927735	124.8797916	18.95959729	5.835399295	18.93126235	0	73.67814352	0	55.66767521	9.612376645	9.011583282	0	4.710934178	31.59058231	2.971353705	4.843399498	5.363926945	1.79189836	41.43160642	3.459914871	0.708524718	12.62504714	25.66459955
unga	28.12375942	45.15148751	20.02885974	20.69108844	50.62448536	460.0973639	65.19406836	55.23248122	67.91713558	29.84013199	16.33621273	30.466629	144.780677	32.41377689	58.32019053	58.10503332	16.87891993	27.1152026	29.4426172	46.37362277	67.34141256	43.85537895	47.34563632	29.32984314	85.33507581	47.8829673	57.97115258
ungb	1.909445409	0	0.795070438	2.628717939	2.979614564	0	1.491386916	0	0	0	0	0	1.438936024	3.792079533	6.891003662	1.623100611	0	0	2.815120587	7.247634687	3.441201823	0	3.398590697	0	1.19836992	3.773748801	2.675206372
unk	385.6103164	223.1652991	165.6213867	293.4494606	336.8587012	263.7507925	209.1819619	331.9258411	405.3557582	257.8317247	301.7586171	347.5456261	223.9377861	243.0033125	250.825708	260.9365334	267.9182146	417.725921	185.9080818	293.1500647	251.6578761	229.1678977	222.8258414	309.7952675	168.8965683	250.4058293	424.5258764
unkl	1561.482661	1591.933182	1140.089865	1595.529365	1140.232782	859.8855138	954.9750642	1126.805694	834.6342405	1157.889309	2158.670277	1420.204322	764.0036714	2170.104879	1571.8758	1200.168522	2228.16838	2201.979715	1231.086413	2406.255203	1544.709343	1139.011841	1929.970942	1522.603055	800.4905491	2378.013278	2320.114406
unm_hu7910	572.1150206	298.8437776	505.1718964	413.1771367	364.903588	648.4123407	347.8822774	325.7314328	353.5030256	369.1650373	309.1010941	671.4963569	433.640077	303.595635	762.6933593	473.9729147	417.7740612	496.0335877	387.4458411	347.0592277	415.4372368	517.9798672	481.4621248	499.4309816	453.3248154	436.2485272	320.4513955
unm_hu7912	17.31069386	17.91297812	9.516764548	7.264816465	13.6904701	16.46194484	9.175030912	12.10392666	6.419728983	11.97541324	66.19124068	16.1831324	7.092834094	90.89404869	11.39320086	12.60428919	32.37853623	8.865734996	22.02680411	30.39032033	4.91486506	23.83469546	19.46410258	14.474717	9.704470655	55.31197512	35.30260662
unm_sa1261	72.49030566	75.43269527	81.68625732	43.12634031	38.91518852	56.99590979	45.51150063	68.19835484	49.2991179	124.3929804	40.84456678	110.8253039	49.81487565	43.53379052	82.06247863	72.35021385	42.28726719	98.92879063	277.2241718	27.17628061	8.610443644	82.77254822	22.98577558	67.03677525	83.92595071	33.93415553	34.02202823
unm_sa1506	0.602728987	11.00709617	85.67429649	173.5346882	85.78090996	50.85532698	47.73901254	106.6275213	21.21209665	20.92682323	0	0	10.49503276	52.07185704	4.409241568	41.75962566	2.78043827	27.24585623	1.939663911	5.042537071	7.153207329	27.13819015	8.842147952	0.811691491	33.5623749	5.742895037	0
unm_sa1614	172.1944526	280.797482	171.4748916	218.2840997	134.7013121	87.65867019	133.896923	121.2685806	72.3312047	269.5653886	3876.397181	607.6392888	167.3394759	3214.760962	508.4087795	144.6484492	1679.654499	470.2018634	497.7677977	2276.698361	682.4935129	236.4287175	934.5232743	636.6918929	217.4326956	1204.432999	386.8704855
unm_sa808	8.29387978	4.903279655	3.345110567	2.779778714	5.90606069	2.449220109	11.52328881	3.185216184	6.232137506	17.26006082	14.90351347	6.320032048	6.741426388	28.85821548	20.3771844	9.450363235	20.47654378	4.306965651	3.835008823	26.16192796	6.665888461	10.49484862	9.807130117	22.79293281	12.39955653	10.0704219	0.800707913
unm_sa821	0	2.340842338	2.057634149	0	0	0.92400306	0	0	2.440535876	0	13.83985253	0	5.276167755	22.96555713	11.52960955	0	5.880249618	0	3.918936479	19.4840058	4.15487561	0.654559067	9.496325878	0	0	9.048796551	0
unm_sa911	258.796899	298.7672979	401.5785206	238.4828698	266.526174	107.9230968	359.0960094	187.7670491	218.0091954	443.4191907	252.5617319	207.7456943	288.8968129	232.5499914	353.4673599	311.6687198	101.8301761	148.5816585	488.7339908	586.6943711	860.7420081	414.3314452	239.969311	376.0231684	401.0575926	223.7332972	290.4466184
uox	4005.417063	1945.14318	5743.51128	2464.945247	1029.981851	916.2073321	2881.646629	2395.384095	1252.768812	2101.610121	3.891476061	4832.298902	5394.90623	58.03363434	1446.752007	3515.211103	263.8459818	9797.735948	2737.250631	4.619291372	173.2396576	1807.336638	27.81322789	3543.11952	940.2974967	21.06742854	383.467761
upb1	464.2999509	241.344096	428.9818536	442.8513672	351.6347745	112.1924449	426.0865344	355.2447215	247.2559223	147.9904226	337.5551103	187.7409301	105.349352	351.5405049	37.22434001	190.0484296	610.2264242	308.2680625	383.8873958	139.5118939	23.22047613	222.0109744	394.2276926	235.4209166	62.92062808	213.9978105	15.29576313
upf1	1677.869594	1673.654035	1592.407126	1656.423438	1710.766677	1858.021809	1816.478914	1681.438059	1639.024996	2166.433738	2114.680361	1716.431227	1909.300944	2266.079678	1484.056712	1894.478461	1693.600246	1823.623827	2083.930942	2485.057718	1862.173637	2193.485818	1763.596782	1934.962174	2121.544844	1825.702223	1824.276044
upf3a	12.22174464	15.45861093	13.76239225	12.62189477	6.905070257	17.6735626	3.138789708	14.64578581	8.089624801	12.32958233	22.97819632	31.44169957	0	10.20373291	37.61527135	9.239405831	9.642272952	9.029708866	3.919687157	12.46895974	9.191543004	4.262052319	11.24929736	16.41036893	6.248144613	10.66502486	20.50054766
upf3b	370.0703117	235.2754294	369.3608808	420.8840862	283.7641639	438.0753921	420.8960017	364.8549942	313.9046109	207.965714	297.200412	236.1631841	217.0920433	306.2169758	456.9149622	311.7555343	365.6995152	357.0804602	170.9404536	343.2444342	478.5653389	275.0448967	336.8555071	284.112952	316.5888348	352.0198872	653.8915553
upk1a	8.197381269	12.33663903	54.52089899	13.93855109	5.618934042	9.901613216	8.747099964	7.848147105	4.290529195	34.59070275	50.09996793	9.012821559	11.84268385	21.28324829	32.50154163	27.05459052	20.24667753	4.409096455	45.87155874	57.23873522	15.47422033	14.35048275	64.3103524	2.199086266	12.72566675	15.53863777	20.76391078
upk3b	3.49200635	19.47569275	12.5592084	13.40309603	5.371912511	1.965882664	5.949692301	12.5191141	8.923945096	0	22.5987209	25.39853212	2.999910491	1.929127622	2.712916692	3.264606215	34.39308823	8.528053011	25.6391907	12.10818169	4.085865276	8.637725392	31.15240157	10.99821169	21.117714	7.932573039	14.67467348
upp1	1175.400545	1030.298849	1319.70018	1432.177407	1088.399285	269.8762205	1003.29516	503.1369773	587.6140965	564.5313789	1612.937192	889.8625965	469.4044849	2082.419104	294.4326657	1197.535886	2868.472993	1346.833942	847.9214593	538.5693305	343.1930804	851.6822157	2363.466783	732.7813419	1725.740112	1024.57809	177.4266155
upp2	2014.999194	4746.122396	1558.316114	4057.911513	1773.709462	599.2175413	3022.700337	192.7391756	1026.436593	1490.65468	1.523611262	3700.855539	2491.712692	23.63230834	942.857235	2780.890479	152.5365708	5057.707427	4477.277412	7.58957	294.092192	1728.561674	25.51749816	2375.650648	1043.988321	25.21456672	332.522777
uprt	260.6982064	307.2378777	241.4053861	293.8519172	280.9154707	222.8568636	282.3624607	337.4340417	291.1952875	238.7392294	277.0581224	393.1766326	249.5800297	231.7422656	262.8285193	210.5318514	246.6684554	370.9153928	169.1977787	231.3937168	237.9869869	230.3247062	251.8844822	387.7767693	288.0720788	239.7596543	466.7712292
uqcc1	66.10147296	84.66321749	131.9379063	161.6299153	164.6268138	209.1878115	142.1445371	134.0386747	131.8397533	224.2806948	116.8417967	261.0900056	238.2801277	160.6313199	118.5193596	140.8854841	124.8411331	166.4357956	126.7775123	199.5809826	119.7086648	171.9395465	108.7924031	153.9264533	229.8060252	118.2191907	113.0565931
uqcc2	128.3966984	132.7345925	161.1300166	171.1094285	153.9662854	210.8544209	135.5486235	115.0289447	179.5320747	126.4876127	73.98215613	101.6808392	140.2500999	120.328088	84.37093644	153.6055513	161.4773931	120.2992005	131.0325454	129.9821237	125.1318731	125.206893	154.2616567	102.1864592	254.2545668	107.309231	107.2356523
uqcc3	188.6878456	142.1772971	163.6297954	209.1602217	192.003189	178.293514	155.9654358	107.0075858	155.1936098	92.74635399	51.89253746	73.35522282	122.4924317	39.50142614	125.6660681	128.1875217	74.81629956	124.5868134	32.98047785	15.56342362	22.95421777	101.7471675	71.83713434	51.53477792	127.5765908	89.10731754	42.96746783
uqcr10	736.3780292	538.881876	792.0249543	742.3080903	618.4542294	948.6890396	835.3182915	666.8601641	694.2998	805.0716633	237.3123421	296.6696924	672.4359923	344.6096244	232.6040693	1263.707073	503.4278601	237.1342101	446.961388	343.53351	523.248572	1071.136254	447.0380293	243.8987986	1169.696583	358.6961365	222.6747823
uqcrb	1007.079089	616.8993185	935.419776	950.199248	684.6509708	643.6335414	1165.087128	991.5390947	1075.600452	598.5057389	290.8026886	248.5498957	449.4189673	173.5481286	310.2053867	1146.929304	829.9395073	228.3661196	292.352095	316.2444668	477.9833202	1067.62616	663.0410122	272.5902481	1014.338219	504.6826834	307.5457912
uqcrc1	2695.954309	1766.685166	3183.783163	2832.728499	1983.091416	1535.338082	3202.425206	3062.846631	3187.54345	3057.737027	983.1697129	994.224847	2312.413707	1254.54272	741.5561749	3884.809309	1624.192992	1091.635641	1673.362232	1030.827981	1050.927206	3586.239332	1583.399958	907.7823799	2702.981901	960.9618412	503.1633717
uqcrc2a	1855.366771	1150.886942	1512.863628	2629.695708	1364.603128	1087.662664	2032.02414	2114.056652	1895.703339	1730.290723	494.8804506	1276.164612	1228.313002	455.656975	548.9122039	1708.569005	740.9992738	924.4903205	1087.168192	537.7718418	521.5960841	1601.420424	620.542413	493.160238	1288.009075	456.9653461	398.7126679
uqcrc2b	1510.309921	1362.861267	2400.251196	1680.753652	1424.815738	1268.832441	1803.010132	1898.945124	2114.886855	1158.975604	509.2033803	678.3577157	995.6813032	547.7502199	653.1973053	2540.976718	1346.245338	519.9147183	848.0719439	560.4851211	941.2271422	2074.681035	1184.476229	382.8215506	2331.136713	802.1952062	562.9333557
uqcrfs1	3122.608913	1593.290465	2879.572789	2192.029579	2628.859226	2664.238155	2497.834116	3081.816956	2909.241211	2126.139324	612.4756757	920.4028006	1766.854522	715.9895397	662.6763117	3948.788202	1549.238883	799.0268589	858.3447219	621.984323	1135.839777	3224.18547	1496.761182	641.2770978	2575.203931	1124.693295	771.5047981
uqcrh	931.2705237	774.5186502	1043.059091	968.2545809	807.9043332	675.4403528	1085.673529	1006.409886	1317.183165	1017.179411	367.8003624	464.1982298	698.0378297	352.9040948	298.7590211	1401.144607	848.3405166	410.6736795	671.5278832	446.1922888	484.8867317	1394.881368	784.8954753	358.9906812	1548.748746	486.2425547	319.3607679
uqcrq	1188.016204	690.5949506	904.6986274	860.8622613	620.0271942	485.9799261	1209.780679	1001.947246	1001.828237	1046.664621	401.2809211	429.8999181	770.3771286	383.8493391	359.488842	1125.365681	661.2735526	499.1560189	787.5825428	490.9729616	512.3379642	1180.108024	600.237186	376.4704154	1190.853444	395.2045835	304.7567645
urad	123.828637	50.71366145	126.8013613	156.8305367	84.14419881	6.751656058	395.4729462	77.72456841	68.3842386	131.1306389	1.134976969	219.5384796	132.8798433	3.467983198	26.97162659	102.893971	2.632214304	256.6515006	185.875844	0	8.981680246	69.62975561	0.699695986	150.7048788	18.73406181	0	7.478643781
uraha	202.5682472	28.91711856	193.8076106	119.0310771	20.5754247	5.621532102	899.4575702	150.6605394	87.29106798	23.79614669	2.415453754	28.29592566	89.54531785	3.840343069	21.28004837	72.83197956	17.23741057	174.4769427	109.6046034	0	9.686676758	58.05574636	10.00818606	68.9316451	15.20275148	1.661799217	2.826721133
urahb	71.34097516	69.10955408	39.72313402	50.95632415	77.39998944	267.1093486	229.5969209	85.41582795	24.62446326	63.92865345	4.955105889	62.6930371	67.02472925	3.097115473	17.03843594	46.77990746	13.24799267	148.131056	207.4762403	9.316572654	10.05286059	87.3495375	7.427471513	165.6177967	76.32546534	22.23699471	11.60594101
urb1	376.2809692	307.3782632	482.6149917	324.3219835	559.8722918	1222.06568	400.6610628	487.557382	546.2628528	491.9452769	398.721466	709.4286244	524.7810173	335.4795035	409.1574726	413.5235748	305.0727827	327.7226186	297.4379261	363.9420658	314.5826653	335.6204129	352.150597	251.3035407	534.0668473	353.4245653	478.7197317
urb2	427.0283162	556.5540381	547.2744412	559.7663394	789.5380584	1533.481534	686.6665226	647.8036298	836.2374656	429.6949344	321.6534736	481.0556549	616.4784801	429.3357035	289.2972851	362.7987433	311.2557557	304.0522451	205.7447207	361.1044565	279.3758644	306.028102	370.5337936	206.8889153	658.0387628	346.0289245	378.1102572
urgcp	0	7.830160106	0.781660617	0	5.691685467	0.66947074	9.001686993	4.331155599	4.322187212	2.052099412	3.763497472	21.11036364	9.458552277	4.208643539	5.552388897	3.03104303	6.679372553	11.80532152	10.82860373	3.38956909	8.711503577	1.897989382	13.89381624	5.540378362	6.646119229	6.763381917	0.822458903
uri1	438.1704047	339.1557888	456.9249645	515.7792397	405.7422809	783.1868276	462.8089472	372.378527	598.3564293	318.5542027	265.4359324	262.9593398	433.54891	233.4066852	342.03387	481.3789453	326.854738	237.5969061	239.0285512	400.4196668	377.9525218	482.1149897	435.681718	313.8741496	551.9520567	305.4228552	307.5757795
urm1	70.53893517	68.37495124	75.25907879	97.61329674	86.73377888	147.304551	76.61052277	98.66598258	92.23907403	52.39758312	82.67615323	119.0088784	79.11348454	74.20899008	73.25943841	109.8482667	82.69256541	49.23311252	76.17395523	70.74370728	74.46402925	106.0178535	87.11978522	59.21267185	186.3452275	63.55341332	55.36819765
uroc1	611.8992946	1037.768284	864.3656256	1222.150594	474.0746659	141.8978145	535.1910435	304.9378771	346.2210726	415.4946184	1510.689537	934.7274773	548.2698049	1550.575087	193.4017321	678.6325606	2483.161197	1688.777542	1277.544794	589.5619474	85.83788086	454.4630915	2164.05306	801.1192942	352.790138	2193.55546	148.2290033
urod	322.2891123	333.5960196	498.1385496	612.6709967	393.182805	282.287694	419.7683501	438.762648	470.6050664	282.4392497	1073.895431	144.7599226	194.701858	901.4324631	222.1761807	316.9846056	662.2598202	197.1454598	247.3939145	567.7918833	385.8355879	291.4082892	415.8931849	173.757196	744.5860274	328.5007147	243.5824147
uros	244.9181373	152.0168836	211.9042943	278.7260198	197.2525587	447.2288316	292.0409374	172.071889	194.9354295	181.8210671	483.9507718	178.1661255	241.4674506	351.6269962	303.7194698	180.4912762	230.0372761	396.2242843	167.7623637	258.6973545	277.150014	241.8947135	193.0380611	377.0598027	157.5917643	174.5695013	698.1249374
urp1	2.778039549	3.504069985	0.80219938	1.56700075	0	5.416748514	3.602389998	0	0.865063892	0	5.675991292	11.30671867	2.40621415	2.090284758	27.17223095	0	6.585450129	9.105880678	5.600902893	13.73880061	46.93312566	5.701235459	15.16362464	20.79077826	1.471250916	7.295244712	27.8715026
usb1	60.09314712	85.01486662	60.14209644	62.12193313	85.85903145	102.6899089	61.16993058	70.63014571	59.9319653	80.02900252	81.94055399	94.30493624	39.76810583	30.30331467	52.89631129	56.87845071	58.82072946	106.9612003	82.49641079	116.1278387	89.21640125	77.09110265	98.39731392	110.4611217	69.22127695	79.05418224	148.185522
use1	120.6013004	91.93732144	122.0224202	102.7245706	129.8816954	459.9449809	144.2383895	119.395391	155.2363367	106.4685487	57.14053518	100.7303695	333.5924451	67.54642046	111.1969622	130.7117135	77.2607935	86.97684314	86.86938937	94.87884209	134.3964994	128.3447941	100.191465	104.846627	178.1263897	123.314438	134.2360605
usf1	106.0381607	61.83876643	69.51919319	114.5551961	69.34286246	307.7033982	113.0449363	92.58181023	127.6442827	63.34132504	145.4919756	98.15460162	147.6410564	95.18703305	182.3314919	85.7979856	107.3767437	145.7032377	82.9636291	148.3123623	237.4920743	95.11482468	160.2022237	109.7376536	75.91424194	120.9134961	221.0928514
usf1l	328.1575455	445.7435759	494.5535973	381.520609	290.1967449	473.6602027	677.6317598	381.6786773	412.6452834	341.7760628	319.0148414	299.8885425	307.0204256	365.096258	468.2353185	515.7252928	431.2860863	441.2625329	405.6120056	486.1463903	732.3803109	537.4454364	603.7357159	529.0255551	422.468584	448.2853834	624.8728404
usf2	890.8965268	693.4963672	806.663862	1097.354515	841.6688558	837.5062756	1019.746779	795.597572	826.1860079	943.2649278	968.8017158	1214.366165	649.6617124	928.8090569	842.3404093	756.7953067	865.3848785	1229.552152	839.6934878	1499.1628	1234.688259	663.8591447	843.5518423	1112.270039	747.7197464	944.0510876	1359.789879
usf3	355.5481993	225.6724872	262.6184155	289.7137365	273.6381775	329.4781222	238.3597715	248.1516991	188.4628293	641.0396386	799.3559209	686.91586	646.2653533	660.9415977	346.5881305	215.3759011	350.0824184	1084.623504	568.0793305	773.2926129	310.5923732	230.2679737	344.9376737	685.947632	171.3658122	310.7527795	465.7332742
ush1c	2736.520892	1908.816654	2420.263308	1872.605598	1960.724791	1264.238913	1493.938515	2408.269242	2116.275472	1789.849682	6.306059974	13.29762034	1354.663081	2.508366556	6.475908782	2293.562082	11.7049954	13.58581221	1859.115952	5.500976288	47.78413226	2283.327732	9.291607167	2.682547344	2016.263341	1.734741612	7.191797154
ush1ga	63.44638928	186.8922034	94.0277508	162.4773494	145.741261	54.03727821	96.83604936	77.91836803	75.82585363	152.1561928	18.3197072	7.38908122	119.7755249	19.83473094	7.170152975	292.492883	56.05387887	11.0209842	208.8166728	20.71854375	3.558387955	175.3091654	16.30299635	7.146911295	375.3246191	16.65562241	5.477112753
ush1gb	5.51958177	4.6505914	3.527615242	0	3.211079388	14.66895706	3.096904586	2.215084574	2.962292093	6.362435694	2.822068455	2.385816952	17.91518712	0.980048611	2.420682743	1.711424257	1.521298898	0	0	0	1.415458609	0	1.997464042	4.247127387	4.48852811	3.444592843	3.872248619
ush2a	0	7.326630423	6.706521168	33.64169813	20.86906314	63.09636239	38.14476773	78.54175479	12.59523421	18.37592453	29.54301892	224.124761	171.0547527	62.80298149	199.4323688	4.094890041	21.93028459	269.9358717	11.56199438	51.67009875	130.552526	1.549643399	20.11373461	104.38665	0.386023548	50.96830906	151.8728884
ushbp1	306.923507	73.78749916	153.038315	72.73572797	247.8278277	80.90863511	48.4869807	91.00894351	47.28425742	63.44215395	707.375735	515.0608475	33.78654226	687.405555	520.9623499	116.372244	248.3510582	309.9201369	54.17268717	529.032816	314.6839818	154.2268842	283.4722525	474.7761034	216.9697564	843.7872505	602.34324
uso1	1565.592778	1385.960113	1215.49281	1668.748491	1398.806767	1838.006525	1741.712186	1505.130232	1632.370595	957.1741541	788.5747309	999.8945881	1047.024416	1027.781039	1282.908365	1124.795518	1113.563127	1431.907738	1277.130558	1027.001899	995.3920843	1036.763013	804.6983885	1045.792457	946.1498327	799.9566196	1097.651709
usp1	310.6958615	304.2844598	308.1987792	419.2769124	528.7621961	1695.073815	537.3569355	416.6355587	419.5507768	376.0841191	521.616481	301.9057125	753.5714805	499.4989698	451.1620896	502.2084919	422.0180055	558.9783061	283.5053805	456.0754701	555.0937589	467.6788904	473.8059184	403.9732119	620.4110354	449.9416497	707.7485417
usp10	1984.634588	1946.240642	2051.445604	2387.783198	2520.358872	3429.501684	2610.781134	2560.148133	2764.381209	2917.362406	2434.810802	2759.145726	3609.887009	2100.715187	1297.840838	2197.868072	1957.94214	1565.328144	2397.904896	1992.870667	1553.489514	2500.214464	1967.451942	1487.040181	3482.983585	1763.258851	1526.292582
usp11	953.7824958	607.6494614	937.8348681	638.1617108	678.1512966	1137.742581	968.5290339	1025.168901	853.6830356	1062.974895	313.9400118	411.5774076	904.2633129	376.4498415	439.3022632	1120.96299	324.8189352	409.9201676	880.222602	669.7497955	760.6458437	1371.822336	478.3567416	720.2839731	778.4034257	430.0522152	534.967596
usp12a	235.3550153	223.6286406	185.8594387	222.7393271	200.4898709	237.3964517	159.0330639	157.9205034	186.8938104	264.2767071	114.0605082	100.6540328	215.1985792	120.7889708	96.46184792	254.0923255	141.5509965	161.4810891	162.6767539	94.53469089	166.907222	170.2783624	124.2086871	99.9557853	250.5166931	116.9276384	221.910143
usp12b	782.7014196	678.7718618	721.9727705	851.9895723	667.1041921	703.6641513	731.1439256	598.5378879	623.5337699	625.9430645	650.1878229	758.83108	632.6352197	733.9117243	1121.814906	839.8822288	755.2162683	875.3494884	763.973529	647.2806889	1271.614602	788.5552997	759.3858222	802.8251719	771.598406	807.8691149	1363.273107
usp13	13.46073499	37.37978791	13.92796436	10.589301	30.02400005	45.06020576	8.86058437	17.84931921	11.73857831	4.127210778	19.20516625	50.93098402	15.58356744	26.78799986	70.00090986	17.32738368	53.19771279	63.71364971	13.71880155	71.60253926	85.44968747	6.592307408	49.73816592	39.23417123	22.25077604	180.066335	100.8542353
usp14	457.8384895	440.3433682	596.0264028	482.4798643	436.4654832	668.1709419	785.1668428	660.9473363	800.5888879	389.9132236	302.7001707	279.1249599	361.8153203	242.8786561	265.5454549	736.4115765	274.8039634	156.567587	355.0230858	388.0338774	525.2370552	641.1386407	439.7016049	328.3311871	900.5817913	330.074438	382.9540857
usp16	369.0923968	259.2867088	281.2396356	310.0116021	346.6012542	655.5664625	334.8834737	350.5120658	362.5227027	342.9672375	138.3005544	273.4335094	228.8029404	163.0305944	206.6464586	296.2647927	203.2354746	171.1704037	241.1996551	183.6749653	316.3733166	287.7873245	365.3052487	184.9193569	436.9874785	178.8945116	439.2060337
usp18	130.7617286	206.8853794	173.2910231	187.4504878	94.2705087	49.28841124	551.1085853	196.1217744	283.0698707	66.40265361	27.55345558	34.39752285	71.69818646	37.00742649	72.53292969	177.4890683	37.26467119	37.65625571	207.9769269	235.8972497	547.2940177	521.3166205	240.516651	242.9981406	170.0211246	132.910061	209.2724147
usp19	2654.71948	1838.983469	1972.335298	2247.305685	1974.746702	2225.84117	1398.731581	2148.771527	1958.252889	1802.13049	1029.088686	1163.794891	1299.42844	1129.211693	1103.477779	2180.940525	1336.594331	1232.346223	1376.211289	865.1691307	1164.928895	2284.115397	1188.08396	1019.836767	1768.751628	1125.868795	1345.305176
usp20	103.05458	149.0626342	98.42181495	156.3367249	120.8554685	417.7314354	131.8307843	118.0673332	137.9837341	105.9366198	127.4931765	199.0481546	159.9719086	128.1464699	237.73475	109.7381673	166.2644677	210.3620461	123.4485427	123.8733659	207.3020255	97.99187972	182.5968694	209.5604718	119.8216767	183.7654499	438.0699455
usp21	0	1.430598715	2.338136183	0	0	0.343271136	1.197384684	0	0	0	0	0	0	0	1.742326641	1.078498372	0	0	0	0	0	1.240142996	1.226660907	0	0	3.369000712	0
usp22	202.2323298	196.11846	232.6508748	171.7744995	226.5481625	483.7991205	203.8783277	132.2044541	183.7835179	265.9074085	397.9310017	295.3642542	381.9689874	444.1265103	280.8935088	128.9347885	264.125482	329.2410764	226.19026	378.526607	242.9100897	147.2733903	231.8909592	236.9873835	168.6983197	259.6965572	246.3390964
usp24	1319.054651	1368.146969	1372.957232	1321.306677	1208.018371	1074.040806	1432.378169	1316.617228	1347.942481	1424.191611	1667.395912	1586.702036	1392.319131	1837.128561	1455.57892	1716.206618	1603.758515	1948.639129	2204.023487	2357.208685	1865.030937	1703.628802	1437.812493	1817.437975	1726.335826	1653.90472	1813.616873
usp25	560.813732	638.6337072	494.3712081	647.1982312	598.8321074	954.456855	566.6130654	583.1991996	544.6488606	517.3291434	992.9534678	827.6413062	658.155216	918.300169	1147.72532	556.2818606	1034.310338	1867.225625	621.5244434	944.077875	1077.636971	600.0822782	999.0212927	1367.71048	503.8169386	957.9029411	1817.576298
usp28	11.00254028	10.23809719	6.458461114	1.728674711	6.039205525	10.31958556	8.480540968	6.409561057	10.31239961	2.224189126	32.47120317	2.694557451	7.818515547	74.09037449	11.23179144	9.894676517	26.2874904	1.848440481	7.01640497	41.15672968	22.21186768	4.7602596	46.88625028	1.191581388	16.94610723	116.8667922	14.58655662
usp2a	248.6437106	674.640526	287.9308835	98.48761845	165.0321322	161.2789399	124.2488173	243.6553746	104.4222585	59.55062507	557.294119	963.2552473	66.01204755	537.5885825	1597.987885	144.375911	792.5938658	754.6852076	218.0942062	153.1430959	855.5359813	145.821964	575.7707297	1635.754848	162.7567802	805.5808208	606.2886124
usp2b	1542.61928	1186.951012	771.4171179	846.9175294	1014.026818	429.9299334	821.4258172	925.711743	796.4531348	4453.537956	1681.48132	1311.231499	3038.908909	1267.19349	222.4528236	1432.777611	1290.525169	921.2617592	1432.81679	1201.506867	101.3848541	1392.960967	1033.097831	380.6875828	276.3665565	1485.860107	126.4280172
usp3	97.49256501	121.9026096	143.163108	143.2211319	130.3220483	553.8609642	160.972085	119.3352262	148.3394305	98.60838178	186.7752719	97.47069143	184.7245306	159.2665102	184.9761093	128.6147205	151.3554648	141.2931513	76.69571905	159.8952985	189.9974755	128.9528996	168.066766	152.0146895	165.6359759	156.1969269	197.8133278
usp30	60.92025277	61.22668414	94.01301164	132.5885349	87.30693582	206.2845057	151.8383664	55.48689031	113.316897	106.3231923	56.46546959	124.3272242	184.8173649	67.09754535	77.53544149	93.13176202	73.52301437	128.239114	55.78331062	51.46115383	75.12211619	125.14574	75.38555848	78.73382997	76.25760667	51.81761215	79.14944194
usp31	207.6469504	232.2520019	266.3080128	223.1976847	219.3061598	357.682961	245.859603	233.4688898	242.0629396	314.9508263	486.1482889	470.341478	528.1707177	507.2398839	384.0906638	225.0790929	293.7160668	409.3766453	390.1953148	365.0297763	271.6936599	244.7819004	273.2496185	408.0606894	241.1754703	302.7921113	279.1054278
usp32	1455.401193	1172.068863	1121.394026	1096.714356	1147.160934	1043.310866	1177.082854	1065.47216	984.6189465	1352.318843	1168.56083	1173.02944	1098.283796	1138.636552	1051.375526	978.4420475	968.2020933	1492.494687	1097.185151	1287.915057	1322.600137	1129.798575	948.0768601	1186.088277	661.509638	1032.487529	1950.713635
usp33	1568.61563	1349.529883	1583.854665	1051.756444	1275.575873	1735.501568	1067.674921	1122.28859	1034.429497	822.4655672	710.0790292	596.8137757	785.1458754	644.214134	909.9078605	1151.496314	823.0153468	796.6685342	690.5838546	710.7719041	1144.453098	955.3787024	906.3446152	776.8347888	899.9744207	856.4849044	1143.479473
USP34	1274.305664	1314.037486	1162.721057	1173.249715	1880.002765	919.032788	916.3584248	1492.810572	952.2154825	2986.91059	2955.93859	3742.070766	2315.994861	3142.23792	1455.793033	1267.329469	1561.317745	2880.249627	2397.163197	2813.948722	1324.38598	1192.907652	1257.145936	2592.916798	1096.116586	1265.060744	1223.360008
usp36	1315.117725	978.7963564	935.2517824	920.934457	823.0922162	826.0043908	894.5753205	1162.045663	641.8153107	2722.878185	2238.768136	2851.382809	1936.015754	1866.742319	820.830164	841.1094585	1227.917599	1888.553315	1587.42633	1569.079932	619.7371249	847.1600815	797.5015962	1198.289575	793.1330164	898.4837444	752.4937517
usp37	277.7049333	279.6964177	292.6248479	244.6251986	555.4019712	2253.832089	376.2669653	319.7289623	558.4252115	291.2051262	442.7066801	385.9306379	1133.460134	379.5960113	490.9862431	320.1493542	328.6348784	510.7436819	271.3231638	328.9398249	409.1942677	278.5489298	337.0258608	343.1355206	440.9013441	352.6759588	786.0454145
usp38	313.8605181	204.4735506	337.9451194	258.2655199	246.5610029	529.4085589	381.836543	354.3483031	336.7387136	257.8589354	134.4926836	138.8318515	270.1761305	155.1096636	209.0002364	321.1457314	183.5300173	236.1608588	220.7485665	333.5648391	435.7011289	304.3601276	264.2197029	226.0534361	282.7424649	193.5631155	268.2571838
usp39	140.4687127	185.0498389	138.987495	194.8917661	210.0855751	616.1267448	170.6539174	217.1255743	233.4024253	191.6495845	141.014199	88.07366806	291.1466408	174.5185115	147.6045073	288.4014758	135.3131134	97.35575919	169.0859948	202.1335933	249.3387186	226.5893108	201.7823317	134.9550525	368.984837	203.9042507	178.3659569
usp4	1763.574317	1080.885508	1549.580128	1108.928779	1563.014012	2366.618138	1560.803992	1732.973715	1714.114554	989.4122717	1071.870966	929.0373774	1247.461559	943.9447741	1072.946185	1405.868151	912.0119373	1613.053254	931.806647	1005.661904	1358.548995	1412.873259	1119.906881	1290.319286	1955.687169	846.2523606	1575.906257
usp40	400.9219334	494.3391325	449.2483356	533.9692753	485.6655417	882.5366234	996.0343549	540.1070686	672.7045168	448.4175327	267.0371588	274.2034742	344.4235605	297.2030908	230.2458584	462.6202635	318.1594925	234.3368832	403.8372823	329.1556586	344.1171884	693.4018876	325.2350235	334.5149753	506.347449	348.1225992	346.9304637
usp42	571.0980346	629.2303173	620.4144665	602.7384419	754.8895563	1273.680737	418.6015768	650.4730462	546.0341964	448.6650625	381.8557869	432.1436046	593.096355	384.1585524	444.4079475	513.3355213	449.5828388	689.623917	307.7075983	293.3138332	492.3439408	579.5309836	464.9487599	504.4562512	404.2926272	528.318538	1090.463568
usp43a	672.2547401	858.9366191	794.9087491	783.0692445	813.7917201	532.5104445	465.9428524	848.7325188	734.3351363	1019.412925	123.1697088	87.62414784	422.2295839	172.6013643	49.65461164	926.4455222	131.2390619	52.75507439	469.9564561	53.90467301	37.80660721	697.0183637	50.59135865	12.86342897	489.9817285	127.518831	53.07713349
usp43b	53.81994259	110.1934172	59.45125274	64.27346682	78.69100027	24.47848053	72.42278583	51.3079132	45.03667318	220.5251659	386.7773434	201.907671	108.2732618	238.8330682	144.7673168	76.47588257	456.24902	242.0714556	286.8842602	197.1613113	65.02729102	56.51052299	284.8302694	144.114543	48.6707039	295.2518995	51.84797433
usp44	485.6666938	503.5465932	449.1130744	409.7198233	613.5079701	1173.105893	427.6807803	472.1061643	409.6951693	290.4748402	367.1893758	394.7198818	463.19651	310.4057311	528.1818643	353.8417403	390.3844512	593.2970162	215.8699855	247.4369124	400.9203945	284.0704046	378.612623	374.4346887	299.9855422	497.6073315	713.5916475
usp45	392.3343366	378.3135827	461.7761397	363.0956888	423.2752663	523.422042	386.7987646	448.64096	413.1705435	411.7023107	301.7948397	397.4990947	432.3866032	277.2366892	296.4321581	405.6529723	265.6061131	383.2385385	257.2391127	331.5358158	358.6623376	408.4138098	275.9113655	400.9229347	338.2694425	270.7141027	373.6026127
usp46	140.9089366	118.9863119	137.9397929	140.8879707	121.6390672	70.75712478	117.6503665	107.2943213	118.7832998	184.8568411	253.4384928	145.2658234	88.2360653	318.2000599	104.7658207	173.9908975	282.172535	73.90017117	134.1016909	186.6151749	112.5082382	240.2728305	220.9290909	116.6718376	147.793746	218.5696101	86.98012219
usp47	1141.211444	542.4441382	1056.989495	781.9452196	985.1299655	855.9065089	842.6198327	1080.094436	681.2344937	1400.088997	972.2633048	1065.446515	1023.136715	1027.319339	447.1799921	925.6511211	674.8624938	1266.891529	1147.683863	913.514568	619.9084383	856.2851539	551.8155966	1162.216206	756.0817742	565.8136774	751.5240303
usp48	307.8427889	282.1584281	223.9144977	296.7081722	200.562973	658.8183641	344.1076926	327.729574	364.753383	227.6559238	359.0083633	322.999871	287.4691907	311.9734477	558.5124078	321.5943554	361.9537221	572.0647096	252.4670605	433.6806178	616.2403984	356.6203157	484.927329	450.5772867	369.5936792	417.0313558	896.7248945
usp49	192.3193586	192.8508229	249.5000238	198.2846614	289.599733	121.3545883	108.6180464	196.0758999	194.0490822	337.144924	255.0166927	357.6875238	128.5428444	202.7396757	162.9072718	220.0785297	199.0134155	235.4888536	225.0301116	208.3119842	146.9266789	217.8690213	251.6417881	250.2084525	286.4990564	179.5233661	254.6306253
usp5	874.0510075	783.0949493	1125.28491	1091.61266	990.1846693	1421.955446	1290.381233	1090.729561	1171.157075	819.8114146	517.7114958	504.9653766	704.9929455	502.1286624	485.4399039	1078.043657	602.25405	408.2275867	815.4533187	853.8705458	906.5825741	1057.771925	639.0425255	584.7248979	1402.033009	663.1627123	741.2751163
USP53 (1 of many)	296.9838068	240.6564209	238.5920259	228.2352874	269.6509185	500.2516229	228.9807039	186.4136354	232.962183	306.1268391	310.2393898	160.5184526	703.9894056	334.0269222	233.4661245	280.4014779	230.8432038	100.2584511	248.5250983	117.4090938	49.70492752	240.3547301	124.6404976	54.2883907	188.5015766	306.2455992	126.622797
usp53b	2.497836326	1.756558992	12.81286203	2.183730631	5.686355154	9.202011442	4.032249632	10.70676517	7.462678871	3.397561864	4.193321959	0	3.967486694	2.298186695	5.594280342	3.110669192	1.67054172	0.857810496	11.70201119	1.272158903	0	3.277908097	8.741298491	1.744561013	0	9.163962046	0
usp54a	62.50600597	292.3052318	129.6990651	75.18230263	181.0439308	197.2037544	130.1311509	111.8753486	70.64706401	155.2456761	285.4133298	178.5505149	230.4396312	251.0496888	137.4288643	113.135116	260.626458	100.3381284	286.8118377	287.4266421	39.32063139	100.4248111	331.9769826	95.97437014	133.749723	394.4813757	55.20101067
usp54b	7.290272993	15.03420262	23.82174975	11.80602443	17.66732873	13.72414336	18.91603199	22.08158929	18.89071215	8.994489473	59.81043314	136.0069957	14.12019432	41.34655765	160.2883079	11.5962294	24.52983714	64.07361588	8.661497739	19.74084522	71.27627532	9.326448798	19.06527839	63.32560002	7.442545464	32.80687523	70.14937189
usp6nl	270.7084195	282.9030058	208.7211402	327.1057581	303.0816951	208.525103	148.5332909	171.1227413	161.8515238	483.9141155	489.8499076	713.9500165	229.0681917	386.1572448	550.5933281	356.6926583	392.9638975	390.0909991	706.5365248	344.9541695	359.8809764	342.9968303	321.6782881	412.3249006	312.6819981	324.0892422	263.4894434
usp7	1885.709975	1532.192081	1642.602748	1658.623351	1828.933499	3311.907723	1809.450489	1800.241745	1804.789402	2136.938548	2781.426573	2289.589667	2418.676876	2489.103912	1879.604778	1749.514484	2005.526993	3076.385217	2217.115776	2974.839945	2396.108546	1713.756813	1946.072459	2563.626744	1766.140033	1751.716564	2403.566394
usp8	653.4614638	537.3135395	622.9483766	762.6554446	595.2854007	355.4474839	513.4826363	651.0912732	671.0893608	2210.720948	1695.47379	1711.355618	1797.473854	1941.041996	661.6176469	870.4955767	601.9973204	1434.326915	2121.279107	2577.627557	814.3118793	840.3122652	689.6756478	2195.575914	576.7694245	599.8530879	677.1544952
usp9	3655.51736	3235.193873	3492.198205	3172.648798	3308.667041	2759.140472	3246.327811	3693.218092	3458.236217	5431.02296	4423.367576	4308.717925	3979.708899	4149.096913	3396.988672	4590.482566	3544.142741	4026.095851	3930.208093	4405.817014	3717.106265	4665.889406	3133.870365	3892.304562	3541.706793	3306.015092	3601.64487
uspl1	316.7793762	356.475597	653.7792354	504.158383	632.4886479	682.1099637	305.8041179	431.4837735	606.7627897	528.9447967	536.3313294	1329.078531	644.7618395	313.0413544	299.1091656	376.4691706	570.4391847	895.2884443	265.9104774	274.9741479	253.4518239	309.3403961	369.0906588	369.8046501	514.9940917	397.1364499	670.1187213
ust	154.4121515	117.264323	72.8630436	98.22148535	164.9367237	257.3259417	102.3749242	155.5846554	94.63321896	18.86518339	79.60993783	163.4226003	144.7312994	111.8943688	287.5986648	38.74516036	108.0200352	121.0849912	24.61168364	97.5545915	300.5665033	33.29820243	94.68455414	168.6884217	35.64307093	90.97874965	187.1736049
UST (1 of many)	0	4.775253165	0	17.59572493	6.570993475	2.634595224	5.54468711	12.97665733	0	11.25874527	107.7658294	10.43104298	0	13.70714446	10.10486137	12.11296123	23.88668154	20.49499165	7.148187086	13.13712024	2.142367644	1.724091618	57.06357427	4.072291875	9.197631201	50.16156027	0.788379797
utp11l	64.56960583	78.23769503	117.2370961	140.1812055	154.0646668	458.7263791	120.8617034	166.8916756	177.2316328	85.46861584	83.45248388	84.01708207	173.4461716	54.488006	86.90172353	114.1132217	78.17268167	67.66818015	75.13776729	65.32809532	85.87470162	107.6669944	115.011398	84.15582085	196.3260722	82.3124941	81.7403162
UTP14C	232.8984884	326.1054194	283.0832731	248.0367572	347.9910394	621.6946416	327.6206495	338.4811542	381.9960084	183.6255647	187.4849237	335.9771795	197.2422976	96.32937394	173.393846	210.4716771	147.3308786	216.9514047	183.5725653	138.4439075	120.5741447	168.6580363	175.637941	169.9294966	358.6723512	156.3277255	254.7658699
utp15	208.1866197	304.2639649	282.472789	281.4693302	367.7913869	1058.636425	338.679915	375.7613218	424.2436844	247.2412968	187.458171	208.3101948	300.1410727	118.5766688	178.0661513	208.3971102	169.7628591	109.9623896	107.0124677	149.8544297	175.0488553	212.6190755	207.6943592	114.3238561	381.4179268	196.2023545	218.5409258
utp18	72.30385312	48.46131019	102.4694504	71.49022272	99.23853265	129.5188707	99.57123539	130.0622088	144.8036872	44.33497666	37.29375487	54.59225575	83.32127676	24.87013121	76.76488574	103.068109	91.67086409	41.81753556	26.49511154	35.34883815	79.17429516	61.80169755	63.7897677	64.29109471	123.9706473	57.03114162	60.26875515
utp20	439.5992451	707.1558921	728.7387657	820.792277	855.1152651	1057.771181	734.8373782	907.7424872	949.2180857	630.8664256	467.2018398	1095.076486	454.0168189	365.7486186	352.7502159	568.6149519	400.4812109	424.4734009	453.0421005	487.9394169	383.4196575	584.5352284	451.6416744	429.6445795	1112.81075	349.0458302	575.4152313
utp23	131.1901055	140.693272	137.8938231	119.3412492	133.3599594	298.651957	132.639826	135.1625393	130.5436694	58.1356968	69.31007191	68.77822504	83.2396325	53.49542658	85.56871957	62.79912368	103.4828433	115.9740463	37.45433744	81.24937619	118.5127185	65.34689943	110.8151944	101.8907374	123.8768475	98.64209857	172.8181356
utp25	157.9636257	232.8061757	257.9224336	306.8293795	355.95062	739.2766799	278.9005894	366.5642941	317.9087924	279.7445712	185.5027921	388.876441	326.6749712	144.5284321	121.8435929	182.9649908	115.6267717	139.664068	180.6096259	175.8044492	119.6655277	146.0048774	141.2906901	151.3407463	310.0650549	150.5073527	133.0349099
utp3	271.5505544	302.9979791	299.0329177	444.064688	387.8996638	713.0407127	338.7769006	426.647346	450.3936915	91.00111349	142.0734184	136.8001214	172.3197284	103.8605092	192.5754932	291.5461396	192.9656715	153.6078984	80.45753555	138.9673209	191.703091	164.6784355	212.571128	80.1089595	352.3977174	222.2780358	398.6228192
utp4	381.5387003	561.8434033	626.645694	589.6508968	745.6324568	1640.980751	644.7027461	867.7820229	798.4643224	332.5896235	280.4528287	483.1902827	431.7761988	281.9878817	262.9037989	328.0881648	396.9994647	282.5670451	214.2443446	297.2433966	288.2111813	243.8529085	291.2984996	217.2359409	598.1640304	390.0218529	357.3714619
utp6	181.2750894	294.8157343	290.0905577	492.2772639	432.6300735	1025.121042	355.70183	393.6076875	414.2554561	175.0165518	149.2958913	213.4646032	297.0059482	121.4287062	168.644952	326.1540458	201.7782472	140.647091	144.3399278	148.673219	199.2707987	173.5846004	288.0656064	156.0627092	410.5037537	227.351381	202.3102928
utrn	3236.43146	3063.586899	2300.990012	2276.517866	2529.330639	1331.00848	2079.371856	2320.971089	1628.694622	5139.496641	5258.881598	3080.753802	2451.480149	6511.274713	3790.068103	2250.765804	4531.524288	4336.382484	4235.472601	5068.383907	2605.97487	2295.387092	3187.693709	5302.466213	2143.243971	3786.521619	2605.553237
uts1	0	1.411165291	1.235186896	0	2.924572184	0	0.710245278	0	0	0	0	6.164469777	0	0	3.656680545	3.223126718	0	10.51875555	1.215957926	0	0	7.7934849	1.122750927	8.847312107	1.768259658	0.46604044	5.397161038
uts2a	28.01598474	18.24859506	10.33376156	7.167805643	6.788847277	3.694193218	4.036271877	13.40674778	22.40061315	12.40051751	0	0	9.945096056	0	0	20.8482241	0	1.248709011	7.639076275	0	0	18.77358689	0	10.04935827	11.60866221	0	0
uts2b	0	0.609260968	0	0	0	0	0	0	1.2310841	0	1.550617766	0	0	0	1.256786197	0	0.656779328	0	0	0	0	0	1.071575625	0	2.080482914	0.392754961	0
uvrag	361.0028776	325.8459379	263.0607971	290.1317375	331.1755286	725.4210127	349.9857222	329.7882903	337.5869482	1511.689918	710.0150086	2305.25219	1271.657983	603.0901853	875.9507836	824.3863162	571.480708	1073.076776	397.0737533	478.8939663	604.7603855	564.8970547	426.5338665	579.7238929	340.5139611	658.4681738	619.1827909
uvssa	356.473283	231.3367515	242.952131	281.6616633	200.8621467	209.4810263	219.273974	193.6301281	154.4544353	154.3159697	109.3814677	63.57498806	198.1034846	107.0147007	131.5146646	185.998341	128.1767426	229.5023266	135.5271501	105.9597857	154.4738442	171.2769415	110.2450141	161.7799245	171.5078716	134.0081084	332.5572366
uxs1	1235.752211	534.536307	651.8436687	764.6663662	770.6246095	490.2153174	759.0965869	666.2892514	723.4706019	733.5451661	385.0884484	332.6328174	455.1501999	365.3409569	373.4644212	790.0535316	386.5585162	375.846676	454.2894527	343.6221594	409.8266218	619.1906053	327.1127047	346.6726537	494.1136555	380.7640002	405.4225248
uxt	62.90199829	53.02188913	81.67331312	113.5252434	55.77270199	163.0316591	110.5850748	67.53199132	105.5497084	33.52944628	43.47381964	63.79729278	68.24983464	50.67808804	88.58037959	36.75275593	50.66481899	51.97493883	46.70709371	44.06063586	82.13115583	63.09831675	80.75150146	86.64863044	58.98457074	60.5565662	101.6349806
v2ra1	0	0	0	0	0	0.695654798	0	0	0	0	0	0	0	0	0	0	0.951139246	0	0	0	5.233964068	0	1.540233532	0	0	0	0
v2ra18	0.920517665	0.874127218	0.803211748	0	1.86487083	0	1.789463233	0	0.852785292	0	0.801240331	0	0	0	0.93744199	1.098756112	0.977621085	0	0	0.975705659	1.587112327	0.994991569	0.781689159	0.970798329	0	1.816854749	0.898331766
v2rc1	0	0	0	0	0	0	0	1.982641894	0.984756202	0	0	0	0	0	1.806080208	0	0.771890589	0	1.047767884	0	0.60544626	0	0	1.283484983	1.677805062	1.853857746	0.955131963
v2rh12	0	0	0	0	0	0	0	0	0	0	0	0	0	0	6.200408867	0	1.088825782	0	0	0	0	0	0	0	0	1.15224279	0.801728691
v2rh14	0.84382396	0	0	0	0	0	0	0	0	0	5.486438684	0	0	0	1.990650988	0	0	0	0	0	0	0.984654099	0	0	0	0.555428497	0
v2rh7	0	2.617926856	0	1.60679197	0	0.65811669	0	0	0	0	0	0	0	3.132711756	0.920620183	0	3.765905975	6.073060699	0	0	0	0	0	1.130227115	0	1.186632492	0.814910664
v2rl1	0	0	0	0	0	5.44530369	0	0	0	0	0	0	0	0	3.364976235	2.028540394	2.020576181	0	0	3.898780867	0	1.912183804	2.774187796	2.501779127	0	42.35398056	2.309411308
vac14	225.5813218	309.1923954	380.4954979	268.8670188	334.5398136	274.2630317	381.9902702	362.4936541	329.9221904	187.7633028	443.6287675	187.6670179	164.0080987	350.9237758	205.6334091	328.4680152	401.7184563	284.0206673	194.6406745	364.2844816	486.4560298	268.9848868	455.5519787	348.6236506	280.7974626	281.3245896	303.1238985
valopa	4.588254575	1.601573007	1.256210557	2.573323815	2.266164928	0	10.21427666	21.05908177	2.07581622	0	0.895927028	13.70731778	2.550130432	1.866167942	16.7581452	0.777415065	1.554513594	35.4051754	5.186381833	0	0	0	0.609326391	7.150345939	0.582516189	0.448980659	1.345298748
valopb	1.727114097	2.534756581	1.474162688	0	0	4.943588234	0	0	2.443759904	2.280151426	3.213987206	7.802222971	4.000942848	0	17.79358089	2.784940497	1.83400729	3.389541027	1.514563156	0	1.454256502	0	0.730407719	3.657721484	2.061709991	1.643903883	1.587565139
vamp1	21.09453102	13.5206111	19.30173152	14.5744914	34.77906913	3.950307413	7.446450449	23.18105314	26.11348523	24.18995634	21.04833148	10.51123857	19.08916816	31.39485457	17.90363342	25.72312728	36.70414896	18.08382838	24.32485967	27.85077069	16.94524151	25.23688291	21.09843188	17.50729745	39.06074692	16.93608883	18.41168048
vamp2	133.217672	199.4632069	109.8325516	79.61833629	106.7128916	59.40583758	74.06771016	73.7499054	66.87431788	200.3668982	477.8549763	286.3229782	66.20767569	445.1888458	99.30924327	88.06097133	160.2719305	76.08279948	111.7786447	79.3826443	15.2929066	62.26038874	182.1668782	74.28865463	100.9197133	159.6643329	42.04517943
vamp3	989.3536851	956.4419131	962.3434392	881.6794521	704.2039495	895.9255977	700.410808	914.9031635	795.429144	703.2482996	652.3989472	607.9590105	724.6044332	795.2079013	964.4598796	866.5023614	1015.187016	827.3407269	687.7930901	755.2865611	1116.471876	772.5431503	901.1550988	839.386674	704.010513	703.7906769	862.6838875
vamp4	126.7333073	204.3320897	107.5728808	123.6319149	107.0124248	268.7169342	147.4330945	100.3685335	114.711178	106.5161686	183.0048276	179.8345731	200.1638501	114.4102177	148.0804486	143.3127862	172.7300399	193.4930633	171.3602993	150.780541	165.4301364	117.4195723	142.9839872	242.1099187	143.8952863	140.4311905	237.5848263
vamp5	313.1679225	343.7574508	527.7712586	403.9043016	355.5540706	341.0474835	412.4800441	523.9427164	507.2893947	473.0738666	531.61103	333.2333092	317.76192	528.4209078	506.3896309	766.6820416	582.1855932	426.6615888	367.9524191	504.9725666	622.6489096	604.1193682	613.9345214	602.1980292	403.7580608	460.6826677	499.5207961
vamp8	114.7546211	181.8046987	76.70609696	157.6104869	189.9434961	302.7406615	183.21104	109.2166707	203.4884484	85.1129642	529.5278775	173.7237905	63.44581087	496.3459153	204.3482854	70.58361896	385.0586166	88.77976652	92.1461865	494.5852421	352.7334005	95.18321661	323.5625639	186.3682943	89.81586951	315.3408927	170.5870309
vangl1	35.16591726	39.58599373	29.536488	29.2809464	38.3253554	21.15337615	37.13284766	15.15858543	28.8813053	34.56900728	79.74317316	177.9783404	56.37333026	77.51553561	254.7860858	31.15299033	70.44692199	114.9982913	80.91550091	64.35144992	83.31166614	37.02844289	84.63019301	123.9513302	28.5213727	114.6579946	80.60189935
vangl2	605.0044758	552.9422402	814.9916444	796.9343748	756.2377571	1219.293483	661.5617302	711.9964638	761.6675328	1082.013668	686.6267852	799.7379914	1069.761844	709.8537807	916.4670259	1065.923739	801.4301219	612.4704518	747.167179	642.6291406	718.6066023	601.0687913	603.3461728	450.0808527	947.8282323	696.706249	862.2791823
vap	0	1.149022258	2.157141086	2.223234159	5.22334771	0.847450512	1.231284214	0	3.629602652	0	13.70909656	22.62291118	0	27.91847843	17.81094004	0	15.17790383	10.19434086	3.278607392	0	4.804745589	1.823784854	3.226382855	26.73699938	2.032279799	4.919034644	13.42898875
vapal	377.9573438	413.3040737	415.4626486	383.5742264	407.7095418	607.1603986	446.0123053	400.6894805	410.3859393	490.9693035	372.7161375	374.1128747	522.4970414	448.3205572	350.1456223	411.0059289	352.7775951	368.3969147	477.5192391	373.9709549	356.7876551	448.958355	352.7849417	390.5205619	521.5738449	305.8069486	312.2463105
vapb	2501.400178	1447.829905	1773.336826	1449.436454	1402.489746	1115.933124	1442.67584	1744.599598	1510.66344	2168.621708	1020.034081	1128.334341	1709.687466	885.0181213	616.0057448	1678.636672	970.0802424	1303.319696	1252.720916	764.3539049	774.4807636	1406.110131	657.5124193	1052.713458	1459.156223	766.1343391	706.0696228
vars	448.8919463	595.0271633	681.6508853	863.5637501	652.302975	980.9851989	813.3874097	814.0794165	1522.5203	466.7104131	376.80675	494.373694	415.5881494	324.5253522	548.7899582	814.0255385	535.1178031	430.2247416	479.4558944	449.4250543	671.6625184	797.5988436	738.714115	347.8223105	1596.20724	551.5491918	864.5357888
vars2	154.5396501	215.4459241	197.6657499	243.6374629	186.6211603	433.5530791	238.0280963	220.8937775	320.4152534	189.3900337	124.5754134	211.5222325	218.0815515	131.9852975	119.0992055	298.8644078	166.8834363	129.2391514	234.2716841	114.1686684	129.0695864	250.9214077	183.6789207	197.242982	307.2945368	142.6168118	151.7771789
VASH1	33.44579593	26.06572515	21.02726538	26.75347413	27.94509227	13.20032259	42.52857293	13.41418335	19.4572929	15.51084908	103.248792	57.87863102	20.17751472	38.12499745	50.29255031	31.60545349	59.74822056	73.00958296	109.920616	83.35086653	77.05058046	22.07109148	53.07735196	50.4501054	64.3614699	49.17619172	89.491704
vash2	99.54007144	110.3353438	72.32898938	84.77375465	131.6852852	341.9274227	108.9806282	71.33299556	71.53061293	72.97376855	266.1416351	782.1205341	177.2429064	473.4605633	877.4194759	93.610499	383.2268446	567.149247	142.058765	321.1835699	1182.573502	122.8416355	361.5053826	723.3897848	183.4250418	583.6114303	808.2823181
vasna	96.09374157	88.98164195	60.22175277	85.11344668	44.65181856	35.60497388	47.22061558	71.4842998	45.24077996	152.3657706	227.8434171	1409.246597	184.1590831	406.7055414	503.330824	99.25152118	333.8162886	777.2028088	257.2686987	325.8487889	789.082283	136.274391	195.0356546	1158.294103	54.0747642	174.3783475	1008.016999
vasnb	111.5392746	175.8952796	136.6091089	116.1342761	103.499499	47.10068535	88.8290209	143.9030838	76.57896037	159.272556	539.9685483	147.9781791	119.9583918	678.0658738	194.0841724	142.896631	492.7021338	138.3218009	209.2757757	212.1038758	47.03524559	139.6140717	289.9007259	133.8808714	85.70286913	487.5433094	140.6577886
vaspa	338.6466284	228.1903778	297.9065788	206.1715086	230.4089576	117.1311167	220.4279621	264.3637848	210.3856485	480.9284641	973.7711318	431.0078539	225.6628813	954.4291091	821.1132608	491.0415486	805.0738425	366.5088014	325.3864117	1099.475465	487.0103336	404.4821622	656.8248164	464.0968834	286.0375333	586.5538187	194.3330056
vaspb	1474.510339	1475.514127	1441.784916	1333.652267	1201.619941	942.5364845	1182.432508	1585.146398	1470.632325	1353.255102	1257.217803	1707.082513	1445.256703	1649.844752	2201.946191	1548.002281	1113.943898	848.5217013	1798.068942	1872.898703	3522.233472	1785.45222	1097.809605	1643.029367	2322.244892	1079.697993	1259.295826
vat1	635.7215926	531.5651951	465.391833	365.3741349	561.4530801	967.5796842	585.8928162	336.0561733	469.7597449	1521.067672	7578.77379	6986.196359	1834.392691	6897.332991	5561.311945	627.1986319	2453.759174	4424.834877	1278.328425	3470.355735	2694.513718	829.1685042	1632.350604	5836.278433	495.4322942	1866.013674	2250.81923
vat1l	1.967537178	0	3.179461976	0	2.628117916	2.673538152	3.626200778	2.50572241	1.881383249	13.94392948	25.02737404	1.948548063	0.986442203	25.5256644	2.104385054	0	18.98879008	3.842011784	0	3.68444789	0	2.74617959	9.310047375	0	2.971239216	37.54461557	0
vav2	1317.045377	921.6557313	1858.526655	1290.624619	1512.752709	929.8173505	779.5439883	1060.866041	860.8256649	752.6913106	879.9873997	442.9616619	661.189021	945.2244232	797.2359504	1040.973436	881.5671095	286.6138391	814.5886826	469.4969617	481.7469474	835.5454493	459.3409362	330.2428048	836.2307872	987.6053289	663.1388302
vav3	89.51759191	175.6455283	145.374735	170.7213177	148.0573915	46.65651527	149.66906	134.5985031	88.20354254	167.0325842	930.5498205	773.3597296	110.5833051	845.7180168	981.3694014	206.1342947	653.6825269	440.2460705	358.8354899	1127.819511	1587.983324	300.3096926	702.3182183	959.8776607	211.3235751	654.3857387	1065.068706
vav3a	423.9711459	516.753572	350.5687796	561.1736263	222.0388331	239.8205876	341.0807746	469.9729132	277.7168328	250.7264147	212.7966639	153.5725398	262.0914932	166.5425673	230.8165115	221.7448647	144.0511789	150.3969005	164.612636	244.4855838	363.4118141	181.1844253	161.9465657	202.1199979	101.2343236	231.0273832	328.4838144
vav3b	21.62551426	24.91073939	62.13795137	58.16435045	40.77076514	39.4870438	30.56921053	59.50354457	21.56058882	85.30506027	122.1199824	87.48180652	38.15137005	80.13375697	65.58408027	78.4498544	66.29442833	97.13696069	20.52733221	84.83838273	31.38428667	37.51250045	105.8262527	30.23842262	34.20159224	104.448763	38.97779081
vax1	1.706735592	0	0	0	3.564135114	4.439970449	1.710448299	0	0	2.421823077	7.502196754	0	0	0	2.577819741	2.818468069	0.907977376	1.74902859	7.547751986	2.529390576	2.956923334	0.885404779	1.434621358	1.216132741	2.09226798	2.158924055	1.571064444
vax2	0	0	1.591657658	0	0	5.616736407	0.606762244	1.171159797	3.635575773	0	5.020150744	0	20.10263114	0	2.459766351	2.781409613	0.646943034	3.227989774	0	0	0	0	0.510875112	0	1.507241711	1.165605996	0
vbp1	487.7656257	444.6523727	433.7578568	310.8915585	349.6597336	612.390376	387.3075062	394.2081847	425.0939528	301.6320562	293.3912964	234.7798574	328.2085909	296.9539012	329.5151642	471.1143473	339.8840405	239.967103	298.0083292	355.0561811	502.2313033	443.4697052	382.2787196	301.3911282	530.1673796	368.3593802	328.4604339
vcam1a	3.595980772	0.8693894	7.017960209	7.620549311	0	1.968454755	15.02350908	2.580433336	3.386685488	0	5.820884433	0	0	8.635361121	5.493505248	0	10.4300105	7.59757671	0	0	5.109413486	1.848880439	11.38023236	3.407806078	4.351746756	3.576312228	3.270001104
vcam1b	657.2598711	771.6410226	742.1231604	786.5043737	419.1310819	127.9192056	662.78664	332.8338933	216.7309374	374.3134996	791.6325416	7991.793813	399.8434531	739.3754458	16770.54499	354.116517	1173.653289	5524.993528	633.9237226	933.0654382	10281.48404	405.9009228	840.7462569	6089.043017	620.7462034	1456.145197	10786.8765
vcana	44.09002423	255.4037716	51.66618369	327.9943633	84.63818908	68.45485262	55.82977949	67.74513565	33.60973637	112.1315619	101.1290805	50.58002262	115.046209	186.7687051	71.35938063	55.76594658	264.5470722	38.2137702	129.1003069	148.1657361	48.03427148	41.19710028	198.6557232	6.247049946	130.1744423	110.2864286	13.46168117
vcanb	4.656278085	27.71252299	21.84578909	11.39672538	39.85123719	15.50040278	25.14233718	18.11667632	14.23212953	35.36004026	348.2404482	74.00493922	28.76718855	232.9678854	143.3513164	18.88172138	307.9819149	81.86035477	26.8314221	222.9213682	172.1350031	68.45581436	442.4539578	158.4039255	19.70284292	168.5985534	100.8505338
vcla	660.428257	608.1692062	597.3807664	268.5678541	420.9881192	462.1965913	350.5765582	473.6126477	509.5008409	199.5974793	158.9514632	115.6818155	242.65936	221.0549614	103.803469	379.0944056	102.6963848	102.1577219	224.2361955	71.78523187	42.76269138	396.6932935	95.63238792	80.34692903	332.0186429	43.37709789	42.07015154
vclb	1198.596133	1387.578628	1170.428688	1227.969216	1208.683301	537.8744977	1214.103215	1182.232914	969.2877738	1809.488988	1683.963447	3895.068493	1135.149742	1550.390163	4198.564929	2006.631201	1619.009355	2212.859281	1583.498562	2027.267717	2589.47003	1743.608466	1771.956743	2493.691335	2540.097772	1033.24361	1914.112175
vcp	3311.821122	4110.98356	5302.164013	3477.487788	4001.883348	4600.554213	5158.012191	5347.100636	5894.397801	2736.065573	1706.787073	1677.25996	2565.337294	1727.900489	2189.942071	5918.959841	2265.110354	2263.19187	2397.089278	2469.62662	4088.681403	5176.235624	2901.57736	2889.076111	6163.719061	2203.793554	3317.964547
vcpip1	471.5139582	393.2652296	466.8947905	554.4180826	444.6257959	415.292282	522.3877348	465.457825	447.2342499	689.2443481	430.5637625	426.0149697	547.9861958	408.7192066	306.3859642	460.8503346	391.9465004	645.2404801	493.7196636	562.1102347	536.6331162	551.0791811	429.9472018	553.8255775	436.4469162	370.6004783	599.2125442
vcpkmt	22.56598223	15.28104915	28.09908791	42.82572994	24.61277743	43.12982442	36.78226139	34.75793894	26.92438572	44.19270661	27.98535866	8.811298963	11.5143611	23.01482379	18.02754017	24.89930148	17.66850037	26.74582384	5.625840725	39.39274809	25.88936715	27.78062687	31.36274358	17.32983212	44.38285424	19.8644754	27.7073083
vdac1	167.1469717	407.3257367	133.5168087	241.7947074	174.6968771	975.4785157	158.9096316	118.8128844	177.5232346	127.8704177	371.1330052	296.1929694	594.3772988	612.4052039	515.2248011	316.9422315	793.2669496	510.8329112	511.1166429	642.9916537	484.1828843	600.4183035	801.5214863	594.8774349	658.2409206	573.5101508	360.2302753
vdac2	10042.67077	7437.009836	9304.831807	7635.367316	8023.728918	6015.253542	9021.207112	9694.477095	9344.292327	8818.222016	3704.779591	4956.038608	6164.83335	3948.771069	2741.223036	8388.937647	6353.53919	4064.208536	5038.595771	3632.615806	3621.578252	7382.052594	4470.024662	2666.752206	7479.131177	3810.901973	2091.607593
vdac3	706.2326905	1015.138987	862.3240055	828.746592	510.9012774	774.5544533	1112.003616	642.2528653	550.1580703	844.6929228	1468.321331	2048.048684	1188.690409	1391.984635	1288.434401	746.9032349	2047.359372	2176.011192	1047.589922	913.9635516	997.0708369	1080.432667	1275.221063	1327.913374	603.3502562	1286.613172	708.5538818
vdra	153.5964262	119.0886841	111.7823154	130.6601891	128.7102345	89.34427759	97.59026169	109.4932646	75.78472646	113.2733186	201.0360935	193.7862149	109.7317767	163.8908311	123.4286124	80.99794887	178.008976	275.004478	101.251649	145.250937	65.33354438	91.11042319	119.3327599	130.5591725	44.46183059	193.102463	251.5620047
vdrb	843.3801032	1999.88984	587.4421637	1962.501993	541.0950625	584.1362043	2196.05165	1299.130489	924.4932797	428.3468179	802.7561667	608.2709128	556.8047996	497.9866424	941.435932	609.572874	766.8118989	1068.940598	636.7472524	624.9947285	478.5999503	680.9271599	662.5660426	593.1056947	394.5545845	931.9076358	1232.552763
ved	0	4.213115238	4.896009584	0	1.717441633	1.810528653	0	1.580235101	3.168473828	0	747.7240391	14.86939694	2.907980132	1239.129141	10.81689723	2.656760323	111.405471	1.801154785	8.172409607	95.08386119	11.10986198	3.377382717	35.44286573	2.478202595	10.16590509	129.1797771	9.079542713
vegfaa	213.9423748	305.2779831	339.3189602	307.9412229	268.7890724	157.8539949	147.4318131	190.3498754	202.2339564	338.2434099	375.3892172	84.11388987	197.3445762	326.9868335	125.2848944	431.2829706	674.9693535	134.2402363	259.5851677	236.3548815	235.7089631	324.0734939	548.757606	285.3898395	291.0748515	385.3843004	72.40447607
vegfab	1304.074743	1324.192151	1517.476759	1000.843108	732.6290218	240.3620123	858.9974707	752.7953848	691.2633874	1230.317966	929.8087255	1975.147063	1156.910358	1035.373383	748.697348	1311.316242	1868.702197	1391.501174	1104.577995	787.3702347	335.2716398	1386.200565	1334.534776	668.1286508	844.1366469	1250.897341	262.9229266
vegfba	104.2759096	173.5722236	160.1018688	168.6591246	140.0496558	37.68368949	85.66214681	72.50593475	56.48529752	441.8656824	812.7621777	1444.144936	242.5652676	383.4602442	245.1287553	214.2413386	491.2345765	1379.755199	612.5697952	290.6988244	166.9908172	141.5638798	331.2121279	988.4961367	137.7899167	329.7402486	272.7054107
vegfbb	15.12096643	20.67318782	11.64543357	16.01219381	25.19380344	19.85769647	10.23186047	18.93775425	13.37226256	9.158564168	30.58887251	14.27311613	17.98949191	19.84401726	8.745298987	20.48976151	29.27862206	17.14987566	8.451354697	8.043201328	8.285161695	13.35521569	12.07528058	3.004783138	31.23780805	23.36598071	20.68109856
vegfc	48.9730027	51.02124039	42.53670241	34.99068043	101.1167766	26.68714003	66.26703638	38.21390754	50.85650594	19.12471288	171.5745104	238.2764827	68.75745392	234.8696491	781.2045186	43.80130243	195.6985664	201.9150347	10.57852578	131.3757778	575.3851964	32.2819593	179.0750044	252.9878487	27.90699178	128.8013051	350.3981659
vegfd	21.37538851	27.14664213	34.53448777	10.28876048	13.04988897	9.297006011	16.73775401	6.213551316	17.48281008	10.16115276	1.887506903	12.60779208	5.656277709	5.992821416	11.70269322	28.19370063	13.42529328	42.13749935	23.72349059	0	19.14549647	41.52222531	11.56585602	33.80517316	28.89857695	6.879450526	18.07121211
veph1	8.269282685	11.63851445	11.50127583	36.23073505	48.37789768	38.50787385	4.959424884	2.391487852	10.24353957	48.82367224	179.3200504	341.1262128	5.842585811	213.114492	279.434374	11.14195032	212.1120579	372.3645162	15.17800868	160.7005076	249.9842723	6.974648569	95.42757752	222.19702	10.20360849	204.9091062	503.4870781
vezf1a	104.6552817	105.3317456	96.33579218	137.0900872	88.25936151	71.51678426	74.57588343	106.1565772	99.31220214	339.5342536	411.3681688	394.4443668	274.5340453	461.6047609	140.4647747	98.66130605	146.9971205	304.7991999	200.2447647	363.2188568	124.1172641	71.92081535	120.0447658	292.2379292	110.0087582	162.9913178	164.6123692
vezf1b	253.8351988	172.3297435	156.9995752	250.1362766	140.4125443	331.0981257	180.4394637	152.107861	136.6846286	339.6629563	459.4129256	589.1041451	512.1727123	460.405223	283.7372361	224.8763416	344.3673652	525.469493	364.2319993	506.4532129	318.5020296	202.7795387	297.7201096	378.1992629	221.9773937	310.1772767	263.7452603
vezt	58.43826104	68.92476358	100.9613339	68.33759347	96.36377328	196.8782246	60.94767076	72.76688869	63.10310262	65.96591934	134.9101704	80.34955319	185.2154087	96.91389675	112.3530073	41.79151511	90.63700232	139.304485	67.5829162	126.4141872	113.4078416	57.83858031	85.47141263	108.6049652	105.9810927	109.366041	148.0598092
vgf	39.98824981	82.70376747	37.1910806	12.15428233	23.82095117	31.64802824	19.56008367	16.11485106	16.97570319	5.978727697	10.47719499	28.4827075	13.06302184	20.57935834	12.33047187	54.61458906	14.81513719	6.112492128	12.28858606	12.33104044	4.000567597	42.89444465	28.0401784	16.62076553	66.6274678	16.71557892	13.87108455
vgll2a	2.222516764	3.548213207	2.816880547	0	1.509122475	1.10696213	0	0	0	4.489848218	3.983671877	78.89248211	0	4.969383228	6.790223964	1.753191275	5.474605971	7.562964132	1.943525795	17.9336006	11.62006032	0	6.853174491	1.588557383	6.214413031	5.802852237	9.447496249
vgll2b	0	0	3.610248555	15.16394803	0	0.62015065	0	0.821233623	0	0	0	0	2.882410506	0	0.847946367	0	2.762748107	5.37288726	1.56518527	11.21450676	2.364808176	1.732076369	9.884316375	2.351248289	2.78024369	6.668982631	0
vgll3	9.309808186	15.00398898	5.20986054	4.442317988	4.419284294	9.490179911	6.421760813	4.084746621	4.846216049	0	440.5351299	133.1258511	8.509088179	118.2907998	43.71494524	0.980801058	174.4414664	64.69458324	4.754589296	149.9558576	140.3547312	15.32443545	178.7539013	121.4455972	3.564129918	88.90433481	101.3184806
vgll4a	289.2269546	256.341468	294.8191561	402.7286267	241.1926797	203.6542945	262.3763236	285.4827059	210.7215951	400.7208348	463.8288561	455.2768582	246.2565744	437.2279702	324.1401943	247.1397241	288.2855105	447.4683932	301.1854709	456.8723508	375.7660989	202.7077048	235.7349669	394.0483155	198.2260506	268.3373979	319.4081331
vgll4b	641.4067754	550.5492685	557.6606633	351.5775462	607.3544651	257.7749018	240.6015188	906.691875	271.1461882	2509.019832	2488.230056	1082.493291	1128.647704	2211.681098	1523.284455	437.1903758	1117.468635	894.7870239	561.3169336	1074.083733	707.4638402	448.5920724	1321.925043	891.5728337	643.9162594	1379.868985	649.144836
vgll4l	1.496320092	87.01791845	8.53703244	6.170649715	4.610973083	13.38856674	8.564386727	11.57416455	12.6117584	0	357.6388007	1.80432378	3.162023398	303.2822249	1.550508699	4.188063264	197.9808797	13.36973551	20.53793389	143.1599329	0.648387806	10.16421282	150.7673876	1.888331202	82.12546037	165.6594777	0.697200072
vhl	294.7010795	157.7104189	229.1289761	107.8526377	106.0420695	175.3356716	111.4800174	116.3619686	104.7328659	106.401307	88.89076182	95.39410969	90.75056396	67.1414445	150.039907	117.5963154	91.84725119	144.5421357	62.37028265	62.60423939	120.5793623	89.52959054	87.44874173	121.0408117	99.61971328	113.1026797	222.3376138
vhll	315.1627182	292.4755017	371.1315705	371.8005466	281.6454705	219.1336461	290.1736064	335.1347741	371.656531	357.5906961	218.6680753	295.1654761	152.4928202	247.8083474	583.0509377	470.9305656	265.8136826	253.4027918	307.2714208	367.9695837	490.152611	427.5435849	295.4342592	379.4690343	350.840481	369.3633066	489.6789963
vil1	34414.90882	16125.29209	25671.26314	27277.55491	24777.49906	11786.60436	23546.52735	33459.46161	31106.93172	29930.20104	595.670777	45.68092819	23631.11577	703.0621502	72.96377743	37981.12687	826.4800383	69.99608355	12602.2889	361.0491765	424.7374495	35173.20766	470.7768795	85.09147816	22367.12982	579.4318342	53.83398259
vill	0	100.0368467	6.552782617	2.89796682	56.96105583	19.4130037	2.882896141	38.20213301	1.633098934	2.096709548	779.6875908	2.668502597	13.6364566	893.3641504	8.234283831	21.89025256	1987.116937	6.226083509	98.64876654	336.0820176	8.509421749	16.51571505	1014.936563	5.370982657	1707.19934	1204.45588	4.15797915
vim	94.37043744	127.6307751	126.9130881	111.4778766	74.38346833	92.29809882	55.06545455	121.0769578	140.1544405	73.63462402	147.0933545	74.45890945	56.6533523	263.4860139	177.7501994	91.2184263	329.585449	133.4971902	84.09940081	195.8925573	112.8329367	84.89785953	213.9063026	88.05023056	71.89189861	785.0574627	78.10082758
viml	29.39711224	14.53534049	2.875091928	8.727403587	6.010272015	13.54572086	0	10.42774862	11.20995375	8.736470844	198.8616794	26.46080947	10.60096281	164.1418958	19.62808866	33.59058222	415.8912003	24.18946559	10.82539693	212.4369078	51.87262764	57.56058649	384.765936	126.668687	13.2624998	121.1494513	17.63006333
vimr1	0	0	3.558214359	0	0	0.616601482	0	0	0	0	0	0	0	1.218497493	0.861216349	0	0.950543278	0	0	2.742374993	0.799501768	1.762345266	0.722498788	0	0.693698919	0	0
vimr2	4.457339208	10.75911616	5.164909848	2.568022991	15.45802763	32.82181085	10.23936099	4.947221476	9.102533635	2.633227337	26.46466287	36.80516235	5.973819037	0	212.2579501	7.749956128	124.1718825	80.24393857	0	8.585922389	63.11999167	5.556039503	133.9279734	71.76276971	6.216918312	11.14409151	32.96048348
vip	10.68674328	35.32067082	27.67322377	5.840511103	13.52723409	13.61065891	3.516549231	4.247379306	6.72586128	10.55215165	7.282507497	4.384311656	23.42318206	22.63417481	0	15.02649014	16.16602754	0	19.09701352	0	0.752242813	15.84869085	14.47048325	0	23.35065516	7.003847084	1.644498795
vipas39	172.3996496	161.7476912	191.9835939	198.8964758	122.6948726	371.8550342	218.6936565	159.0380145	240.5955897	192.5153791	102.8662414	85.85223176	166.2682155	109.279907	167.6835385	182.1210043	102.9586249	85.96443245	110.4106046	159.4684578	224.871696	183.4134747	180.4575718	149.1980129	195.3944934	132.9881327	164.8422568
vipb	139.0890173	431.8476969	254.3385422	132.8807145	157.2966124	131.6416686	112.5502838	221.3194404	157.620731	60.2304003	2.379836643	5.354331351	44.32519915	0	7.135367514	78.42117532	0	11.02543195	152.7581868	1.816618765	3.262291177	216.8240254	0	5.057219822	195.487796	1.330852918	1.75487178
vipr1a	28.93444514	81.80960793	59.7384096	66.82034486	56.4576295	38.50371654	48.16308436	50.36724816	35.18925669	35.16717175	107.7282144	44.79342897	62.91860081	175.2564298	94.40181615	80.38257294	118.5694907	45.13371501	66.90748836	42.56602891	93.85082552	72.62880794	54.8683667	47.83805809	94.11019427	101.0145756	77.41114577
vipr1b	151.5727895	298.8869219	153.7197653	69.55350359	140.3482891	51.7037264	74.05233511	69.72656651	50.22747025	56.33491631	69.33488554	143.9532152	56.79719781	9.188431669	223.8520819	67.38785132	10.46592885	81.58675151	154.134692	16.8150359	58.2225226	90.00526247	24.42995153	53.16461888	77.46413501	22.7307209	127.3268084
vipr2	183.5091465	121.4809474	197.3961529	127.6224912	148.031056	74.19425402	124.2074369	118.9402991	104.2980879	81.89710183	171.3020157	164.728184	86.94644505	95.28966318	377.3059417	143.8233327	288.2114143	416.8767506	135.6711261	97.77618021	321.5040609	175.5165038	278.7387402	454.8680252	115.9212928	350.9294206	263.7430691
virma	566.3060225	560.8617098	654.4874838	630.9060555	715.3549835	953.4165819	724.5244092	585.2013162	583.8017945	776.1650038	772.4324878	614.978736	655.1750875	763.3018965	857.7939182	736.4367227	784.632832	782.5595671	647.9987963	920.052146	874.4120167	787.1703168	883.193221	705.2010239	875.0430295	733.0315379	1060.597732
VIT	1.375927492	7.456066979	5.622271294	25.18906837	5.227773355	47.36306541	2.374642967	3.214278729	12.89209921	0	8.326447321	3.082694229	3.671646124	36.84625975	3.904785696	2.756867764	8.258962477	3.230460541	22.64546942	5.939846094	24.20027412	14.10162927	34.74837288	22.0959887	57.17486712	33.01090202	27.59044256
vkorc1	164.4031149	271.0485012	186.2519005	488.9623602	141.9812777	96.22139722	197.2375143	204.6834615	238.2668613	196.5777672	73.50437381	416.0082279	152.9557884	78.58049508	147.976767	156.6692393	80.76544736	288.9536187	354.1728088	48.25382452	51.57147857	147.0137928	81.39769467	229.4734079	88.3482676	88.25659963	46.45242151
vkorc1l1	245.7900703	220.1268898	257.2800557	199.8730281	232.467282	381.6640837	353.5828364	230.1708507	247.88221	243.3125716	148.1809313	182.2548276	273.0693838	177.9302312	125.7618476	285.6731476	127.4798535	166.0458473	241.5889472	142.8363328	134.0916397	302.8564276	150.993277	192.4072628	351.3287195	135.2926273	180.41325
vldlr	166.6654514	287.8461253	179.7550598	189.246846	460.6073124	1968.777316	345.4330816	274.9443948	496.1802457	463.0388849	849.4155501	77.20763226	1542.424832	684.5985681	276.5140956	167.2700657	782.0708712	134.2251466	416.00639	294.5023688	120.0827935	203.9716048	596.6999364	51.01973215	262.8727378	445.976734	193.304693
vma21	470.306166	390.4263632	350.4764908	365.1687703	287.9020689	328.1907196	380.3618654	305.7407071	307.9194177	239.6657885	210.9791411	195.2074647	191.9873194	203.1743144	326.8431578	406.8129098	340.2348702	164.7426452	200.6582489	316.9424433	615.0667734	497.1685068	456.9829858	302.457151	519.0876669	444.0377613	422.9607561
vmo1a	87.50977142	44.20460958	4.633540736	1.514564558	4.581403075	9.84588238	2.639423295	2.557988101	0.844082434	98.2939259	103.7208847	33.4164712	98.18694943	219.0466297	75.16694108	85.99503535	163.6568792	45.79337984	125.8913403	161.3294398	17.18934036	120.7439918	225.9793966	47.20257632	20.98508272	100.8932654	0.868171889
vmo1b	1034.12508	1570.287194	1136.640079	1016.557194	617.8699451	201.7195525	2531.079773	814.9099426	520.4967491	741.2229693	15.02503645	1835.834689	1222.278255	29.1296716	160.1066364	488.3283745	53.55410564	3490.44859	3567.921476	16.27361195	111.6435968	432.0311902	21.36069177	2159.579967	242.7883083	19.25128658	136.8291539
vmp1	754.3839838	620.883388	806.1720474	713.1177798	622.9007657	640.5149124	1419.936681	963.3841974	866.3044668	580.4952769	529.4481352	484.8186636	392.8581554	588.9261221	444.3981155	725.9407642	731.5072382	426.4552957	710.3173545	331.12394	626.4070069	823.2401052	812.0049791	439.0054188	558.2019711	430.737983	324.6089009
vopp1	40.87570169	57.39819375	63.21933641	34.02871181	32.49906291	10.5221567	22.14823841	28.66467421	37.16957758	34.47728365	123.2433019	14.58464787	19.98417024	61.68518239	17.73838677	20.61108447	71.12295459	2.77376017	50.18259818	36.28048394	2.832172931	7.891811369	51.11356677	3.072068559	19.73381475	89.90417801	12.55818688
vps11	530.1650985	337.8214244	376.4614389	359.5366305	360.3435764	464.6681832	518.5072731	437.9268644	492.8969136	277.2550788	336.1248056	222.8321518	290.2322636	310.7944172	375.2277627	515.5480015	360.4471519	500.016211	294.821553	520.269702	769.8821164	524.6557225	484.2525157	464.6030935	370.2129722	400.8345888	639.4427627
vps13a	1134.172696	1150.391041	1514.017245	1165.742707	976.087676	777.8848703	2150.706181	886.377497	1871.210609	1780.552978	1308.22785	1814.343944	1418.662665	1423.316949	1496.397971	1879.541631	1265.153638	1960.332764	1786.287874	1526.189517	1419.919232	1937.074727	1181.224913	1536.033444	1580.577471	1215.569678	1803.149647
vps13c	2076.920416	2799.383055	4281.7809	3133.861736	3147.506205	1813.747843	2441.473685	4338.913167	3143.706298	2861.01228	3960.996047	3377.821839	2245.630612	4757.190626	2896.173467	2965.939703	3240.117017	3437.297337	2860.81392	4524.155195	3025.313389	2540.78593	2295.230184	2059.040796	1856.713094	2831.999501	3809.045179
vps13d	2920.081462	2029.864535	3040.170706	3864.797963	2816.78851	1680.105642	3358.903726	3266.947351	3307.713503	4459.013476	2282.967871	3587.229036	2845.041277	2261.769522	1829.357882	3838.336609	1789.177592	3813.403524	2452.188731	2144.472672	1866.232908	3359.035509	1603.409884	3257.382006	2346.547191	1696.203589	2729.639657
vps16	369.0110199	443.9582913	582.1652763	525.4008646	362.4262858	336.6002342	574.4615729	603.5296304	696.8576266	487.152086	366.8843273	210.7613182	301.7363075	374.0310159	396.0361143	412.066514	358.1847754	173.2610699	374.3263306	585.4192798	740.9209429	502.622556	502.8441553	365.1265662	383.3931709	389.6017553	382.7007527
vps18	427.4374014	365.0914035	499.6132429	382.830242	424.4168342	692.9807942	405.0990307	380.6145313	458.678503	331.9452774	350.6616762	283.8250932	380.5318885	396.2805517	472.4032504	452.7830253	416.3045913	567.3067473	290.044941	557.1496976	797.2785482	512.7352217	564.8288077	531.6256869	455.6212649	426.5282722	677.3027397
vps25	451.3857849	411.2326216	438.0613008	397.0408642	473.8936747	720.7009057	442.8549234	444.4234904	515.6424823	402.185409	374.2094158	297.3435479	363.9770835	262.0419836	522.8648112	637.4716145	388.1747306	272.5397414	369.6310712	450.9169871	726.3205878	638.6872871	472.8109313	412.6228621	855.4670513	373.1654163	549.1256486
vps26a	445.0943827	322.3382282	389.0650919	474.9386547	436.4798973	884.2406604	392.1912939	435.4751255	391.0053333	279.298433	246.5006449	267.9365887	449.1600352	387.8528243	394.5252195	362.6181216	420.6057515	172.3309397	184.5912115	272.5180628	546.7861431	317.1973429	374.5269111	279.2333875	325.6197466	422.6704246	447.4538629
vps26b	256.344536	205.0392473	314.1456106	329.2600625	275.476353	346.3882466	338.3115009	283.5852991	255.4847473	287.5993187	327.2668684	250.8155382	231.1160044	294.0145663	370.8188325	431.0536466	350.9042737	327.2368772	203.1715226	413.6917088	707.8488656	465.2219461	435.1742989	331.8069497	566.8647633	370.521574	514.3000942
vps26bl	405.2691899	306.7970105	481.1535749	511.0396754	418.1920949	323.1023966	392.5935766	437.8359506	499.6658535	477.4962969	521.8055299	632.4048723	284.2016727	486.0408156	437.726789	441.2033839	368.0877266	1000.314199	415.7809378	681.9049789	590.2803256	409.2326609	492.5889067	753.6743364	397.3793733	405.3108452	764.2842659
vps26c	274.9575249	194.7478414	308.4166041	181.6393271	223.6683333	389.733597	238.2713215	277.9487439	299.060942	321.3661827	322.3135646	178.412488	279.9326887	234.0693504	215.4303931	294.5411682	250.8016948	353.9109841	250.8055981	307.3933011	293.327362	274.2767533	248.2526295	286.1065941	282.2070094	251.8849722	320.2061987
vps28	573.3318136	626.8054609	627.2134832	520.9960399	548.2759491	641.088808	527.9954342	542.4901041	520.129904	369.5394723	323.6365428	419.9296769	396.3080411	403.5009634	411.0693649	547.2967365	421.0859411	365.3293476	354.7024159	391.0180914	494.9487754	595.1895638	483.9196893	405.6172866	571.9733709	387.923468	478.1103012
vps29	399.4223419	304.9891448	415.191915	278.2933307	329.2413722	409.5010221	365.0795013	374.0715126	432.9073922	419.6481452	473.6528331	337.9426017	304.485201	379.1868864	382.3575935	406.8775464	516.0104418	342.5931051	382.1055957	422.0405331	600.9680219	429.7171479	417.3820864	346.9239816	479.1503642	339.2844783	277.2694045
vps33a	142.7422092	150.949439	288.2582056	153.6409495	212.2437369	161.6678083	223.9859626	260.1315101	282.5221635	187.7191237	198.9627233	151.469243	222.3611827	199.3507733	211.7429181	193.0011281	230.2018782	223.2180417	191.316959	341.672878	508.8992741	228.7531088	328.8023906	303.609132	201.8199562	236.7229206	281.207367
vps33b	222.9690735	193.5166032	304.8744903	295.5958695	148.3534639	118.8604757	273.1392139	251.5908358	220.7125755	120.09133	149.6290025	128.7840246	132.877826	142.8234401	221.874649	210.6729089	140.4812941	139.045593	159.3643597	152.0751719	275.1201718	189.6794537	199.7479963	153.3682578	244.3574537	173.2939404	199.1748844
vps35	820.1108643	868.2028631	1046.584792	995.4032631	958.0115887	1257.539503	933.2680454	967.896022	1007.642897	1143.608042	1222.937005	1075.030757	1316.094365	1118.583331	995.7685968	1110.858864	1002.923931	868.0951692	1480.009719	1297.019988	1376.640241	1092.101612	925.2900525	1222.282947	1135.093466	1054.277029	825.3354907
vps35l	306.2383657	301.7242429	378.535773	371.6365976	304.5548333	525.4231966	441.833906	407.3278976	442.7994014	200.0661656	260.5312331	176.8445728	242.47229	251.8031896	340.7206528	444.4502062	304.3715976	156.295576	299.4534179	354.5455913	515.003602	406.7122346	383.2323121	276.6862272	474.7722666	314.0527252	345.8836452
vps36	257.2783679	202.4894538	204.5134236	209.3984456	237.6558355	442.4614303	243.8489394	186.3883915	242.5087332	168.6883719	133.4128264	161.0138941	156.4991349	127.1800298	278.3323804	303.5869037	177.0478318	125.1515307	165.6352918	265.1086779	471.6417199	293.5778832	248.2655454	204.1440718	411.1375864	218.4479054	276.7542898
vps37a	361.1050218	556.6728282	429.0221295	283.2917551	294.8991466	373.400723	444.8447509	516.7174045	302.5527284	324.4130898	351.6149878	559.4676163	334.78627	402.9771851	380.1102027	358.8932882	377.9406881	380.8308896	225.4007028	376.5412308	509.0443362	298.4574041	577.782528	448.4089428	283.8277104	520.6546524	852.2596724
vps37b	412.0032543	394.9113532	385.3175311	319.767645	316.0219759	427.475613	362.5524565	362.3989209	340.1456574	721.7803331	848.8333125	564.1441189	800.6403364	722.4070428	335.2693566	377.9120002	498.802562	518.8808319	611.325731	823.8463231	597.2515656	484.213097	431.978787	718.7598638	469.5008662	534.8027242	440.1969209
vps37c	465.354401	444.3012656	483.412552	346.4044345	383.3460743	276.3044219	488.7873078	422.8821144	352.343565	1198.705514	1016.006423	916.2650477	792.478864	1046.178335	630.8740233	680.6145433	575.0419913	886.3073181	1093.577345	1243.630071	800.0827839	655.0916539	587.5360502	1299.495783	597.8013854	517.1337289	652.5668425
vps39	909.0982494	862.5513727	1013.029447	890.7688109	799.5845573	704.3873678	837.9003845	821.1784479	826.8456466	901.4925751	1412.753814	1019.292385	799.8027752	1331.543517	1285.423023	1069.5735	1253.223924	1694.649648	985.3797705	1760.300985	1821.244763	1055.811606	1273.071601	1477.099407	885.1639337	1412.515355	2024.706747
vps41	451.7578573	412.0499292	532.9308021	439.2326168	378.0878343	350.9217583	419.3026558	492.3407352	480.2128137	293.5739347	411.6483383	291.890976	296.1934215	434.4997601	511.8562537	446.1248553	538.1037651	456.3455111	410.8540094	615.6172978	917.8730344	586.0851762	517.9352281	477.3161385	485.7858203	530.1113044	708.402313
vps45	212.7451839	152.4748063	200.8450442	192.6449646	197.7698425	288.6639877	196.8527604	175.0550532	229.870174	265.8999012	246.3705795	168.5738892	287.384776	242.7455476	201.7457989	235.9694889	177.8458055	256.667305	236.3708302	239.3745453	288.0199417	223.4529577	210.0504004	230.7330846	190.4705564	196.2136595	267.1501965
vps4a	565.3169012	384.537104	444.8441667	429.6847362	400.1458138	607.4180826	468.9154011	438.5996951	412.1920458	516.0253361	415.8854826	461.842931	470.2163032	330.4379109	427.0918545	394.8401753	422.7047412	625.74605	331.4236895	288.6078025	363.8009266	360.46524	379.0818544	396.4830591	320.2167135	388.5302726	610.8415121
vps4b	1817.816751	1842.336763	1901.790211	1511.142649	1816.777327	1592.381656	1502.476594	1795.766063	1742.107497	1288.963074	984.3313296	816.3291067	1173.684445	1010.904842	1185.639287	1839.848464	1090.904851	851.3417985	1322.659716	1293.955736	1622.760201	1948.984316	1126.977077	1145.430176	1920.464983	1135.527405	1140.443163
vps50	468.1442133	438.2567573	531.9386333	508.1623369	509.8499899	493.1200499	457.9529095	470.9173774	386.2571669	549.4643232	427.8837499	310.1679359	343.9285138	515.2945686	514.6366502	575.900724	584.8537955	390.1519068	425.0888882	503.7508518	617.970395	586.967415	528.2116859	355.272976	579.8501746	566.9692297	602.146318
vps51	186.3483173	101.4348341	165.8947492	151.9775661	199.7535215	414.007872	169.7199506	190.8109474	225.6797938	140.0232754	153.308522	137.5730995	220.9677378	131.8607128	173.9121428	181.5097481	138.637295	91.90728645	114.5744499	168.558688	236.3014714	166.4312532	173.3050126	120.0357826	137.1623737	123.1434095	198.6367359
vps52	480.9945423	308.7034272	367.4192093	412.1961242	337.3490807	578.1378646	373.2038555	405.8728845	442.8216664	342.5873607	275.8184503	204.7041548	290.7117913	265.9303703	251.2880966	403.1464935	286.2514435	276.7554947	241.4320543	343.392373	333.6073242	352.1762721	311.1868193	321.8824501	485.5754101	228.2941351	293.8153819
vps53	287.7637214	224.010072	260.2961191	232.7066095	242.0764348	444.4011924	259.7235479	277.9327035	321.7629995	279.7746578	279.7433491	246.6880872	331.1465831	249.8385806	274.8594346	334.8118467	309.9765608	193.5421099	274.1312398	300.5888968	390.8093669	345.8826683	335.1251139	343.4179758	418.1991618	309.1234405	337.735754
vps54	560.6638411	471.2125219	538.2694304	531.440247	609.3402559	801.8984422	512.2966584	479.6837696	543.1843386	649.8148391	500.363085	552.4322143	753.4170254	448.3587726	360.8439419	510.5393228	342.2982466	373.7728414	427.7864586	465.6309042	438.8717126	441.1295087	386.6147179	439.1551367	435.7517247	335.4667471	469.2165003
vps72a	205.5763149	244.7891806	191.7114715	238.97267	239.00631	240.176829	227.1002577	234.1062624	278.4127181	208.2932466	241.7929658	230.1562827	234.6904121	196.9103798	223.1122139	241.0673127	219.046564	321.0831519	246.2060688	282.4994035	286.0151155	244.7303796	306.1927482	292.254179	308.6520989	237.6209352	476.3033772
vps72b	22.33033318	28.31938082	21.45374565	10.47382721	15.52703944	6.496180297	11.51814096	17.06831761	20.19073858	37.01319039	11.77618129	8.606970266	19.91253831	10.66228957	18.53106749	8.92883794	34.66274819	30.8070019	25.53768851	14.01639255	11.76199986	13.89845493	7.638934956	32.87553425	15.37611714	22.51578826	16.04461626
vps8	965.7880407	864.3826108	1052.94865	1297.518101	1332.000858	465.5824122	1017.48081	1315.064076	1053.880374	895.5600549	490.2138222	352.7675323	649.1079173	513.6532038	671.0523176	1061.059038	724.0997105	432.5519077	664.156498	546.1035641	679.5140641	1061.770734	550.339411	463.8538602	855.764781	580.2290241	742.0739036
vps9d1	176.3650782	174.9669474	78.20626854	207.2910963	316.6023949	1628.820747	290.8413628	239.6186224	285.5906418	125.0143912	483.0891111	323.2374501	856.3635027	517.0660999	281.818141	89.34211929	436.4044461	461.8851968	209.2511595	370.3793732	165.2906824	40.60692123	489.7350446	254.0946447	98.28920447	397.6372896	262.3098522
vrk1	153.1046436	270.1899553	244.196028	188.0992367	162.9103459	377.4443643	169.8836629	211.6571074	241.6492459	206.7951582	250.4079775	72.1752344	264.480453	211.4186226	209.9086165	247.2768677	141.3636565	218.0176788	117.7766489	265.7181332	302.4797628	213.780875	197.8744787	147.1628999	352.7213298	209.489137	228.3594815
vrk2	231.1032445	144.4362104	242.6368015	164.3327077	117.7216188	229.1235165	256.6625695	275.0959782	309.7621988	160.8490806	106.1491949	80.14529307	157.2775871	176.7457803	145.9701621	282.3612481	200.3206442	134.2158171	193.0560781	184.791396	515.5330878	414.9494769	215.7257498	163.8632171	380.9420363	169.7399299	269.8752191
vrk3	116.0897821	142.4345174	108.8061343	182.9758881	105.5752288	427.4303275	222.9539409	145.9067325	180.3325209	81.12345763	114.4197404	107.5374518	120.2427048	92.45511034	102.9284378	135.6559296	86.70571415	85.97478872	90.68025304	144.5568352	190.0142968	145.4209125	171.1916855	92.9851858	150.5515763	110.2047514	146.30408
vrtn	0	7.766759546	6.825442047	3.012870419	96.88593172	967.0988423	33.70286187	42.61298488	50.38427472	32.09314122	2.005110172	7.086244907	349.1519329	10.70381099	70.42249361	0.978440907	4.760054478	11.16144299	23.16511601	14.31837864	63.03668053	0	2.245719273	5.819460807	9.347451624	23.33523733	46.09416101
vsig10	221.6176498	167.1868454	228.5461802	246.9850824	239.0477791	720.0478039	225.670731	224.3551003	214.168541	202.6857945	15.02229136	13.47749668	203.5305101	30.79451246	35.15695168	236.1048455	41.20236238	13.6437258	135.7858467	16.11266457	16.04995655	274.0243991	28.79203862	0	396.216856	48.71079225	24.93575511
vsig10l	41.62667984	4.036006591	2.511487986	2.380108356	4.260184609	1.419702395	0	2.618173861	3.685530915	18.544576	0	0	1.5267705	1.278400951	2.129620268	1.053187075	0	0	8.721154133	0	1.671305614	1.984830124	0	0	3.935986917	0	0
vsig10l2	0	3.29339764	2.53411195	0	1.144653294	0.530873221	3.314490641	0	8.685685984	0	0	0	0	2.459861735	6.859081198	2.51832594	2.402250753	0	1.624321904	7.349408469	3.179385503	2.270259062	8.38954272	1.300620739	4.793347436	1.427045454	2.13814187
vsig8a	45.71475529	20.34071119	8.491488723	46.89190776	60.53655933	7.129972318	20.27336681	7.776089652	17.56659329	10.26320341	0	5.74856762	13.58287014	0	6.980428552	6.100538983	0	6.123304339	15.37787918	2.140649599	1.270789378	11.21772315	3.70429312	2.085698906	3.130653772	3.400005515	4.036489936
vsig8b	1154.880099	617.4831171	829.0499337	673.8528913	547.2142724	414.0208093	666.484473	912.2624933	922.011294	1032.361535	94.78063822	26.30989639	539.5065027	144.1663459	21.52456622	863.8358244	164.0825433	17.66460389	421.5201497	54.3458032	8.123247996	872.8159601	84.5786865	4.61368188	449.5131153	110.8219996	0
vsir	1002.069561	978.6499742	666.2223868	631.2615344	532.3583355	308.3591738	374.1169218	586.6129149	373.2935863	509.6667557	2383.099158	1116.319041	275.7147518	2035.306179	2950.144938	733.5625441	2436.149442	560.4751547	985.9627654	3108.120359	6852.579126	945.3058516	2929.305997	1653.956086	1219.367235	2006.307544	1352.758213
vsnl1a	1.851784617	3.538570598	0.809825052	3.071707109	1.894449846	8.243441264	2.725482841	5.297346147	2.608146788	0	25.79894393	23.66509802	6.89376636	42.07198826	26.41067686	8.535440663	27.3351919	11.23029194	14.26976046	2.166401952	7.03252745	0	14.81312856	13.70703061	2.292152492	15.90676946	6.164389037
vsnl1b	57.98821055	55.59457038	41.34220409	48.3376793	64.85230315	45.99723006	31.8548009	54.99947204	34.53518529	161.6206083	185.1931146	77.27947647	92.00784756	172.2242474	77.03854228	70.67548032	85.42116765	98.99468036	139.3204811	198.9751716	43.76988098	79.69201828	89.78121526	79.03299076	42.71305774	116.2868447	69.88379491
VSTM2A	13.61133271	7.879939316	14.85649827	2.754294451	3.304880487	7.952929038	11.06932952	14.03217968	8.315596313	11.55698907	24.2308675	60.20772401	16.44610705	31.33306779	22.46109934	2.712433755	8.616197523	20.84808612	4.998068691	9.217071525	4.997056763	9.233012862	12.32118029	12.08084548	3.316501334	9.390076978	1.723875801
VSTM2B	6.534694515	15.08200282	6.397765552	9.674998618	7.538534753	7.299677339	4.827070459	8.2980578	2.298763469	22.73342123	7.760096424	4.803855739	1.008849564	26.38540144	8.330542305	5.735600827	10.50057781	1.264657525	1.127927004	5.599069409	0	2.63441367	11.02492415	1.829446553	2.061214793	19.5730112	3.140415123
vstm2l	1.859675819	3.230754065	8.712866823	5.286892096	9.179322064	235.8541001	26.52972273	26.7225903	36.50239322	31.26966957	1.142276194	10.59810173	63.47259174	0.649338095	17.78979877	2.072569835	1.327151319	18.28253002	1.696256749	2.715754807	11.68406772	2.421285497	0.963763146	5.691549448	6.625787314	8.407437142	2.169270154
vstm4a	7.592961452	8.185080622	0.719564921	13.7918007	6.821094854	4.75596046	4.888185171	7.927569512	12.8917613	5.669932524	3.533994419	10.1721871	3.815304089	6.099335457	14.8593746	9.320051762	15.15381394	7.072892929	14.02315393	10.51876382	11.57514002	17.21083995	16.98571951	19.26636203	31.33888649	15.03731141	12.20020192
vstm4b	4.035140311	4.366758588	6.736178171	6.013884276	0	1.254725228	3.24183604	5.463787095	1.641899023	0	22.73076739	2.65474263	1.449634323	13.6306475	1.815236257	3.577710128	12.51883408	14.75823361	0	4.075809722	0.717287382	7.162299878	18.86232252	7.880333196	2.836648102	26.24105328	2.287015963
vsx1	0	0.84903925	0	0	1.759928045	5.50862232	0	0	0.822696146	2.252693908	0	0	39.86562923	0	7.115112748	0	0	3.292056585	2.904717737	2.392455724	2.25699707	0	0	0	0.725168706	1.124510429	2.466572597
vsx2	0.767611448	3.74800059	2.996367025	2.655156005	4.218570195	3.957261313	4.265829528	2.474126022	4.381598403	5.610913805	5.106700781	4.25384151	3.195219374	8.016637466	5.578651521	0	2.806809581	39.67557775	16.97380718	5.050241521	3.430348581	1.836692775	4.630120465	12.48640309	5.811001721	5.011616995	28.34963
vta1	501.1931988	452.7776626	553.8662116	412.6473212	464.0380049	574.8572585	663.0484992	536.9931159	502.5857696	515.8511731	389.3651023	244.3355946	511.3560171	387.7443228	332.7993014	477.7008928	376.1948935	290.3781041	486.8218966	544.7959282	525.2102314	533.066872	306.8188881	403.990255	549.3547649	340.2066112	330.0298382
vtcn1	62.68835214	35.77893592	23.80018964	26.32057812	33.28397725	22.28342047	22.72149167	22.52642556	29.17326184	83.4682312	0	0	8.417220642	0	0	35.13624743	0	0	68.84099827	0	2.180912245	63.45356552	0.739060363	6.353955184	119.2522608	5.193528051	0
vtg1	18.01470963	6.12244815	1.367784998	6020995.988	1870325.936	428608.9314	486775.6686	66334.53807	984280.5967	4277395.581	24967.60085	10979482.23	198289.092	38668.24972	104565.4878	576.0643078	3760.720688	4612.71407	56.36468757	1113.680455	54620.78892	25.64168822	1067.269983	47.60003921	2317.348534	42123.51137	18423.21895
vtg2	3.500354199	0	1.532104155	1811113.951	369458.1209	87882.35952	89669.65699	22132.55275	271420.8701	772487.5766	3645.664874	2089403.235	66116.98624	7399.180945	31803.62876	155.6493291	735.6349388	1145.89906	17.84787214	215.383291	10785.82761	0	158.0193813	4.799525817	674.8669966	12306.119	5199.569577
vtg3	0	0.860113482	3.084733607	257942.0821	47360.96889	11450.06913	6423.32253	4633.128646	39525.73312	91194.39438	505.9083812	257837.7784	942.9517685	671.1215699	427.8716815	14.77974261	64.99093372	73.75302966	5.484332313	22.70727359	1382.663741	0	16.65513867	3.346471432	106.1667204	1702.74713	742.565309
vtg4	0.857001386	2.567974772	2.256469524	1298824.946	376021.0823	35411.07712	53561.91854	10145.86491	339396.784	331007.8773	1603.274535	975798.3818	5166.36568	3130.713405	4251.002633	51.71988065	399.3589649	486.0525987	10.28387451	138.7464484	7308.786123	3.474444943	112.3745135	4.712900247	494.0784524	10735.19597	4550.233357
vtg5	249.0967228	109.4787216	590.7895171	1304429.846	306787.2839	46651.67675	64586.25537	16858.58736	299954.1196	430100.9495	2075.391586	1184663.512	7564.997288	3975.71281	5556.250769	195.0919846	370.2128298	798.9805571	116.9765451	118.7493402	7404.106946	142.4291543	199.1939585	200.5559598	759.2834256	8463.938412	3882.637615
vtg6	0	0	0.725248321	1147986.725	184115.3163	11952.57859	13543.04162	5029.807568	178473.9494	104139.5494	617.8763111	331813.7677	199.6770802	986.4631468	354.2414268	8.904241553	163.7277086	186.1158881	0	120.8904055	3557.576141	0.837658801	79.6020644	24.84153821	421.6665262	7755.788164	3230.172641
vtg7	2.311824087	3.863149337	6.014723438	543859.2203	154795.8397	11764.63587	32521.28645	7263.65396	139883.8247	122714.4904	779.0386536	426254.1454	1440.714816	1178.608542	901.2693955	25.38577168	74.95712764	158.231631	8.204116483	46.85998672	2629.650218	5.914711655	54.6528605	9.459486281	204.3527666	4322.650182	1913.035412
vti1a	159.4786741	169.0328492	166.969086	150.2243372	181.5026606	209.2632132	167.7622356	180.2354047	186.8015423	284.0854154	271.6331314	255.7370602	194.3179485	280.0874925	238.0030979	203.7432095	223.1189329	487.2838294	285.0527214	246.4316356	269.8719554	184.4584103	226.0132951	352.0417468	177.5935411	207.504401	332.4442296
vti1b	355.1559502	637.8659801	257.2360041	257.8537633	322.447631	341.5387132	315.3135488	301.9091256	374.3602234	208.2595518	247.0037272	279.5428427	299.5907439	174.8196571	295.5136191	382.3467133	377.0459865	495.8489513	1436.736921	473.9854949	518.6645234	464.6700803	420.090286	234.6149347	602.8212921	412.6657273	334.5788656
vtna	1856.098087	2333.206313	1014.617581	1753.89907	629.3535018	292.0949285	2869.309117	989.5806044	644.0664968	513.1428563	12.96289082	1028.437117	1091.55032	37.69839615	263.941134	919.8064014	100.6626349	3298.044149	2907.308774	15.30360522	99.64127734	908.3097995	24.82238624	1956.694669	538.8993582	20.82242755	172.23772
vtnb	3750.061286	4390.965355	2266.684525	3498.33646	1693.500861	429.7140853	3742.586497	1483.631087	979.9945117	1519.437743	0	3193.310795	1923.948385	22.88373559	704.4436803	2304.651051	144.8451618	5424.501181	6532.26463	1.314314775	277.0015831	3253.640859	41.66916335	5495.861763	953.4681972	23.54508762	236.282675
vwa1	260.3043694	372.9520785	222.3337865	220.7133715	232.0987241	116.3586358	260.8142466	212.7896676	177.7244338	208.5282903	509.383096	401.5652854	186.5399453	597.3698251	168.8100792	202.8080893	480.5479212	209.1330622	411.9314061	191.6226087	148.7176658	264.9879924	630.3803358	304.9719717	674.7230811	307.0380861	118.568513
vwa10.1	0	0	0.774777768	0	0	7.19912685	0.888399286	0	0.849698386	0	0	0	1.217371351	3.186472608	0.89420775	3.930996082	3.797352591	0	2.816408057	3.485854209	6.672915388	0	6.08818631	1.140982544	3.618012333	0	1.64523403
vwa10.2	0	3.708575188	0	0	0.784954636	1.314996953	1.496309582	0	0	1.843464124	12.55854782	0	12.05197601	0	0.483335841	0.509089993	3.377372111	1.615679936	5.288984427	0.606972125	1.960173384	0	2.302206273	12.37216285	97.51733757	5.816399899	18.65593035
vwa11	701.2264868	4784.519581	1611.733653	1675.929246	4242.184747	1057.67465	1654.722783	1897.187847	2170.383229	2029.997891	892.4170654	221.3757638	1161.128934	1070.261137	198.5203473	1184.991447	385.4220657	223.9934017	2354.324944	938.139233	534.9346966	2551.379211	191.0736533	273.2092397	3621.053754	336.2091508	573.1600523
vwa2	12.13923574	17.85670767	13.59179241	12.70383096	8.898423986	9.063695308	10.80330311	13.73420638	9.41498174	14.29772614	40.09812533	12.858024	1.603712185	24.24932193	69.69112926	14.66326434	52.33153075	55.79960048	16.18613633	27.12749238	17.40705934	12.00406222	48.14267585	58.82111155	14.16096555	65.03073462	25.84704429
vwa3a	0	3.533251597	0	0	1.803130165	1.951901859	1.741126817	0.839683506	0	0	9.866183682	0	0	3.188592276	0.916449864	0	4.851762458	0	0	3.55734166	0.792918499	0	6.012925726	0	0	5.592531617	1.693927348
vwa5b1	9.327907354	12.24996248	12.13073295	5.004964694	4.788304835	6.43355215	6.963857659	19.45774985	9.923823657	41.56794291	6.114173022	0	7.943121064	6.349300078	1.213471444	4.591154252	3.814651219	0	8.929410987	2.361026943	0	10.29734533	3.000639415	0	6.747209788	3.377614949	1.127185741
vwa5b2	133.5383456	139.9183397	120.9978492	82.059966	127.8223269	73.05789495	66.03784714	115.9109042	143.4007793	200.1523421	1013.378425	301.2439541	81.08975635	109.7996352	170.6951302	123.6116918	192.3024117	168.5162514	63.96123027	29.54740557	4.574998707	64.77316632	310.3748692	84.19468054	64.59332116	251.1649891	39.46136046
vwa7	145.2318683	34.59165218	48.06276895	159.4727885	95.45631772	103.7896305	32.86625362	72.81259749	35.91154307	141.9180294	52.6012488	71.93130976	156.2221197	103.6859935	62.57803573	101.5100055	12.2528676	6.682708867	26.82129898	12.56367105	2.09534494	62.6499371	3.487006222	0.980651994	114.4405524	25.84017056	31.60753118
vwa8	308.8792123	468.0025547	552.6052659	477.3319991	502.8195412	426.3417533	474.8827949	641.4635329	542.860905	469.9732969	371.1154932	505.6294283	485.5302091	386.2684747	373.9682612	574.2331118	314.6877953	410.8228404	364.1740827	423.8037071	341.2138922	302.2398831	253.9077911	392.3617717	428.2206696	419.3845436	329.5350815
vwde	0	0.972741632	1.412979972	1.462895851	0	0	0	3.959963174	0	0	7.50857589	5.415303055	0	0	1.034128184	0.898462034	8.311422029	3.492082057	4.723067108	0	0	0.853492359	2.809214276	0	1.338218895	0	1.526244041
vwf	194.7700931	143.3989264	162.0506344	122.2045667	33.7518489	31.54714574	279.7326911	31.36151909	114.3492196	67.38918948	747.2115032	448.7624471	199.2458678	1002.39855	405.2255418	110.5899904	1149.569651	481.5106328	246.781271	1101.061771	85.09534605	116.7789156	547.4307121	259.508445	134.1152621	625.1023426	190.819049
waca	912.2466583	722.8515895	767.9559363	587.7402118	913.0851642	2410.858493	760.6618476	679.687467	855.6739108	933.5281278	1096.782636	1050.68017	1457.472877	1047.538157	875.6364071	734.315837	851.5186382	1353.117993	784.476592	963.4108148	758.1529451	696.9552434	738.8036244	1037.031467	657.9340373	819.6596838	1036.046366
wacb	159.5325859	179.1125716	150.6648411	186.4200246	165.0955855	499.3912944	285.8421481	135.9278141	172.9723167	228.8169258	490.8887261	339.7745253	342.4195371	484.206073	443.1779622	166.5598184	340.8887011	508.6233241	255.3157815	552.5001585	435.1300801	211.4553476	375.1554068	542.9438944	293.5243839	348.0294552	555.7271444
waif2	1.803351062	0	0.773785617	0	0	0.649907465	0.883679988	0.854940518	0	4.243623012	2.845723789	0	0	0	0.911302402	0	0.770970838	0	1.681491528	0	0	0	0	0	0.712645258	1.15938191	0
wapla	482.2829744	813.7035717	549.8956378	875.9090025	718.8850281	532.586652	651.2138321	639.1363512	693.5485152	774.5761769	993.0864757	1005.816588	623.3968903	751.1657731	718.2058287	716.1900497	696.4111163	1291.557313	684.7789087	785.9477007	781.2106009	698.5766229	674.6737762	923.7036808	579.3955304	511.1887698	1382.318446
waplb	937.4204207	929.0751034	834.1995253	754.7565241	887.8117792	1156.074278	914.6334894	761.9737117	738.9281704	866.8033172	1161.865331	863.1468191	960.109164	1139.320695	1132.585967	823.3758354	1082.48352	1282.98188	952.7032404	1437.236348	1605.70554	803.8202339	1114.086188	1135.191302	778.627978	1036.735318	1433.678106
wars	93.46807637	107.9406593	221.9878651	227.2433241	216.2533869	107.5402058	184.1307625	163.2342274	215.7035247	172.9827825	66.63662789	127.02989	80.67060109	54.4483663	94.51618174	272.0192683	86.83661119	44.22641932	92.18242214	52.67311586	72.04988713	348.5084901	117.7131405	66.89230293	347.9128276	111.121915	82.46444396
wars2	37.39275543	43.34095233	78.95682733	33.46266331	49.01017511	161.459575	75.17993108	66.36442504	82.12718272	44.93426817	24.32609008	27.16427228	87.70066362	24.53155785	32.91015688	56.03932145	18.87564935	13.04779949	24.23739863	13.62399382	27.4114333	52.5859789	26.65816894	19.25286536	76.35209566	33.64514966	33.87856472
wasa	160.6866372	116.3924159	128.7187674	130.9504596	142.5779386	83.14210213	81.09378101	97.19480128	97.88488154	266.2105763	1214.280212	453.2708595	122.4553145	1049.596219	650.8800946	125.2239816	314.7633404	537.0497703	288.1773448	1402.580882	476.3164617	188.4760987	437.394061	571.1251685	110.6564454	584.8550517	320.6743294
wasb	418.978163	226.8365486	310.5380269	208.1602412	320.2097583	161.1954445	164.0772627	242.2131004	124.7264718	533.9737794	2576.34519	629.5440205	316.4370252	2418.225082	733.6846193	421.9552684	1338.844084	318.8235897	590.5045216	2576.79278	1316.51075	323.9406444	848.1884134	692.0862435	377.7222773	1041.784817	463.8644779
wasf1	2.042401494	9.146039429	5.233376166	1.938217787	2.592354148	2.264870624	5.908707887	4.597805699	4.446458275	9.037297186	8.444541384	5.246700715	16.921228	5.972819939	5.578864417	5.68376307	3.716787893	10.28458273	16.93727443	8.471711059	4.989774084	3.954755781	1.3551517	35.25889864	5.237212207	4.038392301	3.744164209
wasf2	650.4613657	479.7338546	483.3667599	490.2960047	519.368447	898.5081443	464.6189081	517.1812994	457.3926737	1636.99479	1441.713052	1541.359356	1509.70528	1420.003739	586.9265416	547.0505801	471.5412994	1197.661171	1456.476977	1861.511918	623.0435704	648.0534129	391.3733509	1594.887016	575.6916483	419.6283791	483.2945298
wasf3a	17.11979358	18.54953465	8.661884116	9.230020146	16.74835712	8.704170742	10.6808267	11.20670601	5.94109375	38.47854773	116.61776	63.6321728	26.6588073	231.0982089	59.92824535	22.50826338	41.30097333	143.3778496	54.65629845	96.23526667	42.98147182	10.42079063	12.88174573	59.02964351	10.4290516	29.03219002	81.77973755
wasf3b	58.09471203	32.63174017	86.55140705	37.75217871	52.93296361	233.3000018	94.47238582	29.31171888	39.16647742	98.58746977	345.2843141	303.0213117	88.52018406	314.3285976	244.842304	32.07840205	356.2300359	228.4738216	116.4364128	243.9240922	179.0253578	62.74432118	271.4932688	239.5714851	86.47210906	162.4608826	149.7845625
wash1	251.1014517	327.0016106	215.3923916	219.9205358	179.746386	224.5157851	203.9634933	196.6439825	177.6710717	430.1538367	417.7922779	498.4664478	338.2554213	406.0234953	185.8919771	227.6253765	272.4382078	452.3469277	429.6180203	586.2627892	302.398219	259.0235676	228.3798994	419.3680717	183.5597317	252.1903964	207.0031716
washc2c	1265.790765	1369.491195	1824.48795	1267.034951	1410.934368	1648.922449	1753.963026	1533.867363	1694.823848	1213.242956	1363.481443	975.2200835	1321.625433	1214.643887	1342.715236	1589.334458	1438.21132	1727.275477	1516.949381	2079.612121	2271.465342	1502.354452	1570.493406	1977.84299	1371.022227	1449.412668	1868.369074
washc3	266.3181554	219.9809435	313.0958629	348.5221857	248.4494911	346.9149062	301.6909347	342.4483335	368.9669948	209.0140255	201.7969061	177.6709907	196.0949045	169.7684667	238.054514	449.4088369	295.3688836	213.5510288	289.1590525	380.2837034	602.0546119	418.051931	336.5623703	224.7396146	380.4242429	314.9791144	385.5389599
washc4	664.0336283	645.8828739	855.2206491	749.5772154	639.5392106	480.5663085	650.2411792	848.9497421	774.123942	638.0190739	805.9060327	533.0789956	576.9967419	817.0013803	653.3668623	937.2228225	938.177502	612.4634127	649.3407481	1000.222077	1000.938354	833.3687505	863.566867	621.3325584	772.4925802	812.8636497	715.0188601
washc5	240.9989443	239.2373197	296.3182784	289.1567909	230.7337674	335.6333439	315.4601321	314.3992827	354.1608275	323.6078379	340.4242096	275.1580537	317.4574188	370.4442738	331.6105924	260.2100865	355.3021331	318.4776566	348.9109985	528.1824629	482.1055411	309.7059014	321.0904391	397.8759891	257.8886629	317.3418624	333.5016931
wasla	124.9741398	74.89091388	116.6127823	107.1196799	116.5949849	454.7555021	157.8856998	95.93714593	83.83950444	161.5740406	695.7391949	463.2223328	302.5359299	733.3872025	246.00134	83.55042452	1426.896686	492.2070732	351.5999271	429.3721488	109.338272	85.34618052	2087.780532	390.3328523	97.08023761	1786.204147	107.7117467
waslb	858.1281255	613.6756471	784.8424268	748.9561128	735.416731	912.5792073	537.8136458	709.7186951	748.4226066	1599.753689	357.0336628	319.1187099	1430.727623	360.5315237	227.7966474	705.0266803	216.2899154	275.0955034	862.6062769	325.2034025	167.1924636	615.0458091	154.109389	272.1667656	537.1587874	197.1167146	190.6634711
wbp1	263.5966481	305.0499691	180.5718053	181.0250616	177.1906121	266.0822273	216.3835145	168.7975532	174.5232215	194.1733276	194.4781307	269.9664837	168.3877713	177.6454724	180.3595603	174.1599113	254.3099015	332.7493123	132.4235465	136.5388857	210.0250003	173.0116273	213.0240302	251.442009	136.2075008	274.1463791	373.4910925
wbp1la	718.4503644	461.2037653	503.8277397	555.6591053	500.7787994	383.2103493	399.4488151	407.3600585	362.3573023	574.6141433	747.7833987	494.6814287	604.7847242	802.8924767	452.8430629	498.2431097	915.3276417	468.3671345	460.5527915	543.208154	545.6496183	538.1432661	1007.781844	616.3525844	320.9612999	620.9947972	581.9879538
wbp1lb	2933.442035	1171.700747	1939.770451	1046.912746	1983.111398	969.9782721	1385.619696	1448.51531	1094.018689	1340.049026	1028.536269	1145.878671	1237.676884	1377.59395	828.9361345	853.5062703	914.7176148	1406.416809	693.0877507	606.0232083	397.5963906	834.9788067	602.4452788	939.0044268	484.4542356	879.0979904	1004.31084
wbp2	135.8412164	80.95446252	106.541996	114.1422248	132.7534739	103.5499846	107.5636735	144.8183257	139.099961	90.97609098	189.8617939	118.5004973	289.9741575	275.9179049	107.6152201	113.1393707	160.756974	128.3383551	163.9745131	168.8100747	214.5960749	103.1162387	192.4495968	206.3151056	169.3542922	160.9731995	171.9923798
wbp2nl	636.7354139	689.1803274	562.8465671	472.1419642	679.0204929	456.7830559	402.3189801	533.4819668	610.4633904	1099.750292	1161.711627	791.27751	796.5633832	952.4038442	500.8355144	464.1516899	577.7635342	1205.592842	1175.796061	2046.091986	1613.634829	585.9509758	506.2087401	1219.71089	539.0255445	557.5157925	684.6005887
wbp4	18.97274606	21.5639842	19.96282632	13.0364223	16.57545949	25.77013452	8.276673508	22.3820248	16.14437179	25.91124284	141.2109925	144.6799572	33.90963071	106.1767141	67.94040893	17.49265485	39.98756711	600.13217	13.15984315	25.50981431	34.19755926	13.84377978	31.55515974	286.1561736	17.15055831	20.17377885	180.6997739
wdcp	75.38669179	54.84730412	52.92382914	90.85612135	90.10673051	204.4831309	77.19881671	86.07310054	89.1371407	71.0632308	70.91716564	79.48068757	52.55531927	56.03813616	68.20697754	62.27417271	59.12270089	56.40012285	49.63993641	48.54943146	67.79876081	51.12830053	72.57682151	80.32523668	78.28286866	85.46873876	113.24674
wdfy1	1895.317344	1018.833816	1682.336588	1340.207287	762.0438523	1011.368388	1011.976707	1422.717094	1265.828366	1235.756365	989.9991093	910.6647513	759.5541073	502.8940229	612.4502642	976.2069036	840.4088193	774.2005926	1504.245957	1159.379508	741.6517593	1669.507615	999.8377089	899.7488232	1000.019657	1124.585869	1162.138819
wdfy2	134.0751797	127.9236569	126.2910471	163.4677443	66.80476782	129.7551949	131.8626578	80.74717642	162.1604908	95.70885786	141.8903452	107.4818105	161.2842394	141.4713456	164.3979882	109.4628593	159.0553439	60.82103545	123.3539956	323.138033	302.5563495	127.0663057	163.2099821	240.5277806	127.6173436	177.5729518	138.7797939
wdfy3	580.2381274	537.1265868	394.3481894	358.5674974	371.9923087	317.1595965	501.6313992	556.3018865	320.3272718	838.0263934	1833.57284	2295.546279	506.2537456	2057.104922	2822.635577	342.6468914	2116.04418	2241.72537	1294.129762	3500.684109	5354.602381	1203.728603	1995.60162	3264.566101	851.7604719	2601.780427	3889.831674
wdfy4	249.5842961	240.9861042	318.3390902	196.0905376	306.035662	250.4090835	285.764982	229.8816937	241.0443068	464.2049445	606.2400686	664.062437	528.3628135	577.615142	842.1919231	386.3210494	349.0326048	401.5679952	612.183523	1497.520295	1244.36012	536.4353616	558.6497773	848.5987871	371.9575892	739.7284737	1324.941111
wdhd1	89.71141136	127.3740513	169.6660032	188.244188	211.8260187	1048.660766	248.357414	235.5240061	367.667982	96.03322953	79.48957295	39.18931024	436.008414	110.2698332	153.3049996	290.8871639	98.87545148	58.72738191	106.1964037	163.7137075	229.4820188	187.0664709	150.3614064	76.33905112	425.1424441	100.452986	115.4515219
wdpcp	34.65203836	62.81539516	34.25230377	50.41695477	60.71281527	153.1087861	51.35375258	59.37014329	47.30391974	31.53432539	61.8965187	45.84467257	47.1518865	42.80506555	67.78138543	50.25765975	62.63027117	55.82641216	34.0115154	57.64374414	43.20779047	32.33828929	64.60240143	33.18381549	61.97398235	71.4753653	44.60269232
wdr1	1166.838956	1293.394588	1566.216057	1254.61112	1290.394483	1095.915755	1618.567596	1728.417635	1360.821788	1961.313246	1494.655951	1118.469928	1092.234216	1052.37015	1084.297199	2307.398407	1187.51842	809.6232507	1605.133454	2162.757224	1608.936204	2059.222901	1230.553224	1164.813596	3135.347897	1147.89441	904.1896574
wdr11	945.6286195	604.8060568	1092.172371	469.2918697	366.2278829	428.2016389	1221.270202	922.0874292	622.1708434	520.2224103	493.8252688	335.3942979	432.6984014	594.2117353	395.3559203	610.0195966	454.6855881	326.4648027	545.1480844	388.1404435	404.5252626	501.9787688	411.8489644	329.8607624	482.4420506	323.9534616	371.6174582
wdr12	178.2709382	232.3321949	238.2280644	175.3110956	310.2844088	882.0709988	345.4354527	287.474928	340.5217894	87.69552837	99.45515069	165.6016129	210.9392709	60.99699332	148.9794545	250.1309557	101.8844754	86.88307868	127.0578185	113.0876317	164.1962378	177.6625519	162.1010743	82.57416508	405.788212	153.7516491	167.8218235
wdr13	332.863563	287.2864116	491.8973168	233.4422172	295.9923411	289.128046	340.2680585	306.581636	362.3990603	364.6346561	147.8395273	161.1478224	234.457114	184.0593569	133.4033042	210.1165068	171.1838729	181.8310856	179.0599426	109.7300728	163.7038973	241.921387	185.2722243	214.1040944	224.3647786	124.1854014	162.2312184
wdr17	10.51230627	7.96438586	21.73425696	5.056868904	9.144131587	6.499202988	3.554386197	4.300693589	4.635526469	19.83294388	2.702979544	7.27012331	1.440860683	6.746450842	15.04407185	7.221151734	3.495435915	3.697675802	1.6551315	0	0.841103904	4.990044922	3.435795411	0	8.606172143	4.213719296	4.634472882
wdr18	46.21890197	97.10834198	100.0072185	150.4665249	135.2467814	396.8685041	129.9768829	145.6329611	154.7116421	115.4456468	163.4931813	194.6120813	140.0239039	129.1614237	112.184909	101.3271175	103.6831792	105.8878819	88.66177461	89.94272458	117.1413609	119.238448	86.60168924	115.1791741	194.4975361	113.0505718	133.8584102
wdr19	40.33233367	85.59659461	53.20379152	99.68435545	80.03167864	192.9980563	92.1661151	55.76393238	79.26499613	54.55099249	184.7425716	75.05647165	48.45726126	127.6023627	204.6675814	52.4968856	187.2876614	110.6379832	52.12911582	124.9224699	113.1245926	40.86942694	162.100957	74.69018307	110.7368461	205.0767949	168.0755291
wdr20a	206.3345632	140.5625571	197.0395778	204.7199153	253.0164965	752.2141768	227.4588766	189.7718816	252.9693488	357.6539301	306.8386854	351.2990651	535.570701	274.7614447	199.6782647	176.6973375	193.3305221	529.6217217	290.0376711	223.8562375	158.6380688	180.5210065	198.0998097	361.1676099	225.5693322	198.4929932	287.132851
wdr20b	733.5323679	398.308262	739.2491055	435.6758019	536.4770974	373.5635707	478.3215168	517.3693678	464.5505213	989.8894909	741.6354237	789.6168272	771.0857936	869.4500479	352.5061041	421.8291971	363.6320882	1224.144553	811.7332909	765.3280413	287.9525186	405.5352581	364.5957762	792.7149345	266.7939132	438.5146858	488.7502097
wdr24	151.4867478	158.0547635	171.1536521	191.7980612	115.4873475	224.5033878	192.042651	160.0892459	162.3245895	108.1817526	156.2644545	140.5198125	138.7325138	161.7914311	197.7995721	139.3693504	149.1387479	200.8498727	154.459299	207.5133204	190.8872623	139.3520401	148.8264891	165.9724528	117.3107161	161.2125693	173.5198262
wdr26a	620.8067092	452.3759243	506.4976566	507.6073002	425.0410411	408.68859	466.3898925	486.072314	369.1750335	761.5771144	902.5030418	975.1036311	652.81191	905.7620012	521.9280995	396.8240303	556.9751137	1510.809808	539.0909729	704.7075182	511.0664921	512.7047683	511.1910131	1012.016304	361.6243328	417.5920215	823.7700581
wdr26b	1210.571085	830.3577757	1026.499476	1011.872705	915.9794821	1179.62614	1049.188349	936.2274818	817.4049808	989.3468459	1195.286184	1141.107899	866.3341879	1053.939167	1303.438071	847.5993475	872.4961729	1912.632739	838.7799124	1011.447672	1374.392265	815.8303749	920.0883153	1420.134972	868.4736022	829.6670452	1752.744192
wdr27	1.645417118	9.87411173	7.417023837	13.51191001	13.90393017	67.41179295	24.42145553	13.75091959	7.428104989	17.66968874	21.1400554	0	10.63515162	23.55080788	2.580407746	8.64195846	44.98448426	8.79012832	14.82156264	20.13407605	2.734826661	7.324422657	48.63857147	6.439686704	0.662797127	38.15485721	3.800661815
wdr3	757.7900552	1080.262643	1169.245348	852.2244762	941.280358	1366.29876	819.8979614	1067.130574	1224.10869	644.4527745	320.2079419	730.0321287	426.5508732	256.2273914	445.5589095	872.2004285	884.4963346	401.8877775	392.952941	357.194595	458.5494898	1262.368492	673.0652474	323.7903824	1173.097893	470.5217136	424.5176754
WDR31	3.767427395	13.71852724	13.93229738	1.013069861	6.461392745	8.437055693	12.20897	8.752560654	14.04590851	4.829642241	6.836886231	2.954778643	2.597966126	18.59542641	6.978212728	10.65118223	17.74250646	3.319683914	12.28311884	11.07376232	8.474061664	21.03944139	31.42984581	23.15195188	26.32921338	12.98761158	0.703632677
wdr32	174.7231485	156.485836	169.6168627	178.6319677	198.176953	552.9419451	171.6567202	192.9679741	251.7122669	171.4723216	215.6122595	198.0847585	289.3527466	185.3701178	291.3003868	200.5021585	213.941052	199.633516	145.3428648	194.9649934	283.7552397	210.2589648	226.294559	184.9126079	168.6534713	209.9492026	281.6572176
wdr33	757.8406116	844.5653683	565.6725093	690.5946466	741.2392658	1264.408203	629.6275086	652.3556751	714.1754397	847.0122892	896.1510828	727.6569355	605.0149469	639.2091571	746.1184926	527.4907993	653.7708302	945.556878	629.995523	760.3689671	773.9245568	556.4858811	797.5035786	820.8785783	545.0981324	625.9328341	1005.732772
wdr34	12.11824651	16.83041681	12.04729514	6.15561158	22.33595339	128.5302177	23.42930538	18.3515496	28.26833942	2.206054344	8.855507687	17.38497018	22.8466428	27.90811032	23.93193565	32.8354156	40.19035163	36.11955682	15.87164287	10.30948225	43.86529071	10.021077	30.92111887	16.49137331	20.84831838	35.52501102	34.5055646
wdr35	45.7266825	58.29743159	39.86061288	24.60585853	24.94127838	43.66391325	56.01912301	28.1608304	29.98330469	27.70861847	174.0604215	74.33750064	54.95265474	104.0000946	74.33500591	62.06981977	155.3181031	66.34644593	48.1116058	43.61928651	126.85937	43.58292956	177.4581189	71.27350511	74.22730987	164.2928003	107.0365395
wdr36	329.3819319	424.436188	512.8310963	472.5523755	556.2004184	902.247844	420.8863186	517.7805189	613.6743419	295.199015	268.8953448	363.566853	338.4817016	272.6352534	305.8306934	328.4320371	266.0441875	198.717145	248.4317263	293.5666877	249.0883864	295.1761327	291.9487673	155.841601	616.5787214	259.6429913	292.3758756
wdr37	304.5574949	422.1266568	336.3089894	329.1761234	282.6834615	177.9582102	323.5206479	278.3006223	288.9771301	378.3569148	316.1414457	379.8912735	189.9935268	338.6269401	564.3816291	383.55814	795.4935244	350.1262338	463.1843162	307.4377793	467.4631809	326.025398	747.7433946	334.982665	550.9655961	403.2984217	381.9737292
wdr38	0.826092255	0	0	0	0	0.619950191	0	1.60975365	0.815670075	0	2.334474209	0	0	5.943761293	0	0	10.17853446	0	0	1.369991549	0	0	11.37044925	0	0.674238338	4.180925278	0
wdr4	60.65973212	113.3150034	140.9090898	122.8050996	207.1712787	533.0186028	143.2506773	177.2519006	220.6782093	135.5714813	45.97509799	117.2883405	220.9167912	30.90996885	92.90244076	116.8633118	48.35564052	59.0826516	67.72610899	78.58816732	110.0061943	76.91494533	83.76090431	38.63837756	180.9715923	71.03617128	97.23341433
wdr41	130.2350274	113.8200911	192.2319584	157.7257776	125.9216198	194.6228651	146.4062553	174.6763187	163.6609565	104.6522496	96.16819264	122.1067175	120.0348738	83.42989903	150.7450525	158.3749679	128.4022727	96.80345412	104.5219217	126.6425243	191.8225663	153.4234238	120.5570759	129.5122565	133.7407084	116.1332136	165.3546458
wdr43	1416.169772	1495.215947	1751.329124	1767.189529	2098.789474	2828.601493	1525.500575	1736.899522	1950.829784	1063.038874	706.5109897	1639.851723	1208.494922	629.418231	791.8552959	1162.25531	812.7384126	890.4427452	716.8394135	743.6771102	620.4831671	813.0875883	940.6971793	537.0061982	1890.078761	1089.425771	837.9289182
wdr44	1331.878491	1426.251713	1340.668821	1043.408254	995.021645	934.9261787	1464.817956	1379.094381	1251.528085	869.6998294	747.6445035	557.5570574	916.6425831	767.8531245	684.3120451	984.0764627	827.446915	676.4186602	986.7912479	937.3728191	928.9566739	1180.540826	829.4216194	908.2306257	1067.128704	733.2929896	588.948604
wdr45	256.6392787	183.1918936	182.008542	177.9069221	115.2152591	125.958025	228.7628444	188.5270813	148.4471926	85.67625132	126.5214675	132.1557463	96.33263275	129.8288033	264.249238	130.2817404	177.8573682	220.2345408	128.2304868	186.4796595	336.8198708	191.113727	183.9252023	172.4527371	158.7706504	210.0430439	280.2526349
wdr45b	674.66604	372.8638845	451.7155881	427.6562512	303.6702676	638.6364768	454.8040226	513.2009571	422.7296679	358.4866083	353.04102	445.046332	324.7364811	380.3245746	612.1218424	401.4217286	471.8659559	551.322005	337.4619224	397.4856151	569.3282363	418.2718996	433.8328922	460.60601	430.7822285	434.3745848	709.9186808
wdr46	339.0926274	366.261799	299.8695683	311.4754581	410.7122087	824.689572	369.4940967	374.3445374	356.5274273	141.1901316	146.0135689	230.7045632	220.9985219	131.5443413	234.8522649	269.4773373	205.3020759	194.353141	135.7765331	223.383034	338.638058	273.662805	236.75076	161.7445424	505.5634407	262.5706018	332.3730181
wdr47a	17.84216997	43.48107292	72.70410674	88.05485154	68.88124875	79.10869884	34.98803599	40.57836521	79.07750339	21.80905894	185.0553134	74.64971801	92.41155661	247.7631214	147.1238908	23.63560859	211.8024255	89.84573934	41.94732133	106.2063387	76.31997351	23.6867369	159.4025179	88.04327627	29.44951183	218.1227763	74.05769016
wdr47b	154.9156403	31.37427718	54.70228198	48.4330132	111.478941	402.7832586	140.396339	46.60627541	159.0735338	192.4271339	195.680992	318.9801698	281.6517157	180.9881172	66.26460625	30.28132399	152.4638007	109.0033245	95.13732476	98.99283696	46.05990826	48.32139278	132.5049788	89.756156	19.78892806	106.0263257	25.96443198
wdr48a	271.1466993	198.6542121	174.4242935	201.8368361	190.33867	244.6061554	208.26695	160.9238902	189.9920171	125.0280833	110.3774174	110.3684455	101.5925416	123.1937341	127.0059598	175.3433998	73.14621156	179.4357534	81.26138796	121.1668469	158.5447443	133.8601304	120.6519994	108.8217271	153.1002845	117.5079856	192.21898
wdr48b	129.9532607	127.9718087	145.3001727	158.6857873	159.7811837	414.8500245	151.6141765	161.9887678	160.801623	144.0618554	201.5317255	138.4313253	197.6075421	219.5118526	224.9288341	186.5656546	218.3195302	343.1565958	148.8408764	197.2266783	244.8804867	161.470994	241.0238872	280.258186	149.2985812	161.8201699	304.07166
wdr5	573.2596956	499.1724768	525.5608199	505.0109696	574.4058599	1764.733738	560.8615032	531.0070898	641.1509001	428.4424459	435.5197549	435.2885535	694.5655213	357.9103376	482.8207131	590.1346768	405.9059873	454.3736477	346.5823876	423.1914921	569.126613	558.8260729	510.3248893	422.3131675	922.1061676	385.9916422	408.4235784
wdr53	238.4220708	176.8444418	248.7578921	294.9498442	286.1093111	133.9117049	246.3087739	216.8946457	179.4626282	209.9659069	698.6589646	139.0762927	127.9999586	672.4499351	194.7446794	251.7847912	594.6925287	331.2634398	198.1974428	458.8673341	234.8180676	204.1998278	337.2669728	161.2588735	277.5948187	414.6134849	259.2652524
wdr54	6.895508266	11.18069848	2.340496358	9.475063186	10.76600579	36.3250532	23.88253831	11.96120954	14.36126744	2.128199491	26.28244099	7.268321979	8.644371604	29.10843901	20.23197842	15.92872489	43.33131345	16.86529218	14.25779853	15.17089687	10.49653386	8.345484484	45.43510961	15.23123357	11.50130535	31.37329194	11.67432027
wdr55	117.5527282	120.8268575	127.0277723	210.9518202	116.7407411	272.6098782	192.8119907	108.5397882	97.17467742	147.529227	107.9540452	130.4127464	140.9538725	75.10826656	105.3805294	159.2972702	169.9355171	177.4264078	108.7611267	85.01714152	61.64955639	111.0112951	107.7311668	94.49927216	157.1102603	141.8999909	101.3819686
wdr59	72.34559891	140.6111745	188.6166604	180.2319735	171.3386687	382.9561662	204.3770437	182.6893998	191.9963275	199.451877	184.3526737	214.7870675	234.2086292	192.651731	163.5425189	144.1414587	142.45552	212.9959432	192.5851263	199.157968	186.3286589	169.320027	151.3547245	183.1799586	145.5996449	164.8050724	253.7437364
wdr6	227.5178362	96.07552587	104.04352	197.5288055	153.0212858	186.6714512	132.7397511	116.7664293	341.6636907	84.26038852	165.7852813	192.1816566	150.6620297	130.842229	109.2562914	144.0087536	141.1844568	117.7549481	61.82392865	154.1364736	112.683251	90.88336145	106.9940581	80.45786367	123.7085599	234.5943705	98.30896507
wdr60	7.882582407	6.577847372	11.87566702	4.396719974	12.41515211	30.19659982	16.19616324	20.34518954	15.58333451	30.21897059	27.98584143	23.12375271	45.62907691	38.51830457	26.43897443	9.661081194	37.69237392	17.65050795	18.58263208	22.4585556	24.05084046	15.7620391	29.1444934	22.99831881	10.8701033	35.9465716	21.83513656
wdr61	104.5730613	119.6827522	173.739924	180.1823481	136.0958319	308.7525166	181.4203481	160.5971594	181.8303646	146.5771892	136.6788939	133.9942032	221.8459318	100.4712898	128.8327789	209.3408723	104.3265005	125.0764443	164.3609231	182.5060741	174.7574602	153.1232798	179.2180547	131.5742634	252.4570191	131.3736664	203.6163526
wdr62	373.7485262	381.3826	351.689313	497.8825725	638.1114389	3696.198891	564.8591611	510.7353118	638.2941631	524.5428625	679.5089876	429.5525216	1530.410131	593.588586	589.0948651	456.8761676	499.2924144	398.3098267	425.2562832	624.170002	683.0257311	517.8603706	468.3736961	421.4239533	464.5764548	572.1602119	561.9203237
WDR63	7.956848525	9.746921537	6.33051066	7.622130231	4.66565763	19.86521745	10.47219394	4.952888921	4.663460981	5.121190927	28.89320608	2.969092112	9.104221014	35.6669398	1.083592132	11.44799303	66.38389326	9.268021725	25.47851419	18.52699839	4.694436734	2.091066228	60.4610375	0	9.434986142	72.4377544	1.933828805
wdr66	10.09007498	19.21387565	10.24935122	2.422184713	8.471981073	49.06743013	9.283037466	1.306731846	5.82597295	8.427372104	20.25953162	22.06587408	2.012062064	20.19723862	2.605097852	31.83287903	39.52549695	15.01659341	10.28799232	19.54735741	8.967392348	7.787359443	32.19484048	1.860075942	49.79510794	22.20078112	9.718579806
WDR7	362.1929613	245.4027498	314.5180877	281.7113587	348.8001614	310.9874329	417.5449397	236.0371144	196.1615102	621.3109592	1099.157069	514.7301521	735.8039471	2162.884779	1183.551917	590.5584818	1218.206592	875.528836	606.3438778	957.1484752	480.2674815	305.5414976	962.4121015	640.0153089	429.6911516	630.008042	636.2804948
WDR70	128.1339503	153.8621729	137.5341689	136.1861739	170.2736246	290.2612682	158.2450457	140.0142276	163.5384292	199.9987589	159.8367091	177.748493	163.7327171	164.609879	205.058017	208.2155741	124.0973674	309.016539	116.9803851	181.5648004	143.124313	185.988537	171.2634338	159.5620903	276.1624336	162.9626281	252.6305303
wdr73	45.68298129	27.61128107	56.43636314	45.5440972	46.29686409	236.2862839	69.5362626	31.5039203	66.52041712	20.80847385	48.81915182	33.59081714	54.59508344	53.16213442	52.23294176	48.25694663	50.47258848	46.85462954	47.78213461	39.47880456	69.22608145	59.53973899	59.11773949	33.91867977	68.12462446	76.30641022	60.36035258
wdr74	129.623081	138.8855724	196.2612678	164.2183764	228.989915	315.262509	249.1782964	203.8949089	220.0869563	154.7296763	49.25668086	148.5690396	132.6298047	82.30988787	68.51532507	108.4187297	61.04757774	87.504965	68.81377938	30.25364863	58.61994696	112.9027279	122.428621	53.07615982	228.0164013	70.49320742	68.90159225
wdr75	255.5877595	580.324848	549.3312591	524.439563	716.4819783	1786.973692	539.9258512	576.4033018	661.9984528	352.1022727	270.3930345	890.2748834	528.3098015	358.8539333	358.3932125	394.6627481	295.0119182	205.8296182	311.0837844	229.6927056	265.0177913	349.3694645	401.4667156	337.425101	796.4624247	337.4343837	385.5860788
wdr76	31.05390736	37.15380221	50.79230444	160.4593043	132.5288316	263.4425657	42.16880663	37.0783782	37.55239776	16.55652011	46.12823062	4.841572099	72.20209024	33.28248447	42.49181192	84.67913057	44.13073643	35.7541938	6.939903284	25.05951233	26.56991863	50.84844089	46.60538662	15.79464056	207.870463	40.13352889	43.2678358
wdr78	0	0	2.35104975	0	4.690299722	4.606228513	1.793741405	0	2.589894601	2.131137896	17.56862875	0	3.717817717	41.43374645	0	5.053738581	68.50704696	0	4.281995261	7.107517916	2.290550865	0	38.08752125	0	0	51.46625174	0.810140147
wdr81	697.7468247	512.0565884	647.2181168	759.6078986	535.88679	507.8455095	515.6745869	574.663907	608.8900219	580.5511433	1247.279824	648.5107859	559.732845	1123.918921	1009.707885	648.5208639	1240.965503	999.7083681	578.2634776	1496.571745	1592.237951	651.9237349	1201.41505	913.6609001	482.5200885	1010.090197	1192.823341
wdr82	402.3165495	384.2762747	411.4175305	388.8344187	508.3237265	847.9389194	402.94196	470.9164575	488.4047136	328.176034	288.5007028	278.6432967	347.1114213	327.8132818	409.5160729	595.1844857	277.6296811	271.4187174	289.6533794	357.2413435	507.0717387	481.6599663	421.3325808	238.793147	724.3371239	312.0843076	361.0079214
wdr83	33.65450803	40.06300884	51.35965423	46.60470344	29.73004968	143.3213416	47.57692407	58.11413833	69.93210661	33.28127378	26.88693606	19.38543251	58.85911171	22.63664135	33.78592996	32.43327829	24.75641539	30.95933651	19.67290641	41.63773461	72.86187932	47.11364582	44.86497136	51.59962892	67.21028013	33.60512797	37.04928373
wdr83os	173.8498217	172.0735558	239.2144284	188.7786369	185.4143418	400.0513925	313.7855771	231.7567681	253.5736905	193.3262967	183.7374094	138.3024738	293.2629547	189.5323362	178.6531015	217.4955605	203.685641	155.6337911	196.3485887	245.1803335	238.5845648	272.7948171	248.8014045	213.2676288	380.2357263	184.0112498	179.6908065
wdr89	110.8293508	138.5831526	143.6769661	137.0706838	198.1851604	210.5843491	117.9616851	173.2319992	136.2663248	112.6577128	48.48956576	140.3099593	59.85576701	44.29433884	79.16073794	108.340782	78.56919059	46.84982306	34.06293331	49.99332265	90.68256633	95.85766067	103.4851372	67.10774758	163.8553616	97.30726001	125.80041
wdr90	54.81921192	83.15444519	55.33734966	78.18137022	87.34219418	563.8034097	117.0967932	87.3195354	114.8576292	37.38135882	180.178929	117.3561109	221.8617537	198.6882996	211.7106658	91.82360575	121.713754	211.7507849	105.2801192	110.6359291	175.7224043	36.73553808	74.36151086	125.1475098	75.93529361	183.7682244	361.8302601
wdr91	246.7655606	181.3500113	246.1884654	348.8031016	126.0549747	149.6385094	123.1633869	404.9048306	172.4572507	256.991295	405.7314626	277.5932082	135.7411391	315.2081852	356.5358401	254.6172793	479.6115861	563.5525758	256.9059134	556.8479176	814.7191709	305.1860739	481.9281388	334.1793498	216.7611761	432.7579694	426.7651207
wdr92	64.37700965	109.9585793	120.386822	100.3270454	78.58725903	310.6039956	132.1274858	134.9566363	173.6026227	82.88028587	38.0069051	34.63760653	77.58530882	25.11511511	42.28761537	180.2264888	48.79878666	46.69098707	51.12992998	43.01612286	74.80948951	108.5531452	93.59707944	39.98842375	137.8776463	34.1804648	66.04469563
wdr93	33.00479827	12.233553	11.86677526	15.95230978	17.88849112	14.95942643	22.38790279	8.780823107	13.04074386	6.122984247	44.79756569	4.289386476	5.97140244	56.27345979	3.772078835	32.62952471	93.08953377	22.32893022	38.60348696	48.87793185	21.96656286	16.57234214	65.62412217	17.92665474	10.62849988	130.6693922	12.11127421
wdr95	0.950943036	2.757154186	13.09151968	0	0	3.321433542	1.881691033	1.408236462	0	0	6.733954443	7.84468594	0	4.256775471	6.880739448	11.47152842	14.28737996	5.054172465	12.17941305	2.530952602	10.41902631	0	8.238996118	1.235597919	0	4.152643161	1.36825068
wdsub1	447.0667845	235.3472435	236.6546579	281.2210314	221.0662371	194.8248285	222.2277092	312.7702497	231.4202969	244.7580444	704.7626708	199.681221	198.2677545	608.7949849	228.4347051	127.420762	655.1739543	291.6142374	252.8560918	486.3252297	365.2018837	195.8138225	620.1887003	314.7522361	174.9981846	399.8169695	240.0461567
wdtc1	554.4325643	389.783869	475.2477235	465.0242354	468.4988573	505.953916	389.5082547	417.7820751	385.1708273	412.8246845	472.2006871	398.590884	397.0110257	428.4874765	557.260547	538.0094463	510.6522587	642.6095958	333.6148073	431.031951	517.6080235	353.3564413	428.89447	475.5282619	345.0763889	496.7295098	667.6699664
wdyhv1	30.88347395	22.10334998	27.19937589	32.10151174	31.52719043	57.18248295	27.25859867	33.1209819	33.15587244	10.66722258	14.97496786	11.70726014	28.53122342	11.32515466	25.43915765	24.31140545	20.07771053	14.14824585	11.10074473	9.319172767	26.35239553	14.09134859	20.15775535	13.3447555	20.69710766	27.78472377	24.7738259
wee1	494.8964397	432.9590203	415.4952006	668.6021422	351.0185072	899.8078566	705.3867672	443.8804984	399.1023477	215.187313	202.9111808	142.5664788	490.7608749	251.3240999	143.8481944	336.1506593	175.9387866	171.3743496	208.1177344	202.4571801	142.2963311	390.0730357	218.0990279	138.6028677	380.8093897	189.4110264	113.595208
wee2	7.670626616	31.53901716	14.67982801	7.295142177	187.008339	1621.299822	198.6059492	45.42733414	181.0708369	99.74411882	36.10951722	26.99250887	1471.12356	66.37673211	150.6836335	19.49838998	42.60092283	29.55641036	22.67242588	93.38030502	149.1402431	20.01765404	51.83125748	31.18758668	77.76482833	90.77303474	137.2284487
wfdc1	2.344598144	2.437932916	1.287895957	16.57563934	5.092401087	1.696366454	0	4.737550146	4.658523785	22.25554233	12.03575136	14.92047427	11.85770494	25.38609635	5.974077494	3.443475928	32.28432411	5.497035029	1.236490964	14.47373074	0	1.764275638	10.81875247	2.677315575	1.391465808	21.24261081	1.613149358
wfdc2	4.506151383	0.887071234	3.079516306	0	0.905784491	1.28243866	1.751244034	1.719979114	5.025077725	0	0.993501133	2.119453899	6.281939272	10.47845829	2.750889514	3.917483391	7.687616075	3.070486981	1.454609781	2.381485639	4.536428241	0.909231974	16.70857786	0	0	6.361206204	0
wfikkn1	0	0	0	0	2.001578419	3.300970013	0	0.68918822	0	0	3.098114351	8.871544405	0	6.949226827	2.018983363	0	0	0	4.886403216	2.471301601	0	0	0	1.209355059	0	0.811824672	0.570618652
wfikkn2a	48.04896416	113.6420763	110.7590136	72.02194992	26.30420839	30.85878938	44.39179544	13.63947698	42.80445962	46.24100158	87.04639312	103.7465011	38.94680321	60.62135851	52.2025545	23.44921	17.64629158	108.0905656	74.6373698	34.17533616	33.20802132	22.71100778	17.88871068	48.50674393	48.01189743	26.71101344	34.04924475
wfikkn2b	14.3527899	0.860175701	0	10.31777481	0	1.241335016	3.346696961	6.500311775	1.594282369	0	3.270040212	5.300998943	11.03296207	8.053335751	3.461929583	0	12.79348	0	3.122118338	1.283801478	0	0.86500521	7.877767284	1.226313016	0.682498198	5.364286146	0.788173124
wfs1a	4.973629039	5.642910098	0	1.416129499	1.709383999	3.649034701	0.817792649	3.96457171	3.14474034	1.837709644	66.46541963	10.20088289	3.216224273	65.1152559	9.466824817	1.884107015	61.84932682	10.7641644	26.94004174	16.23323376	9.334121369	5.217932263	54.23763247	0.99542827	6.826137521	50.3040071	8.375942338
wfs1b	279.1375217	212.9576617	268.2613122	258.3078115	183.2774418	188.7270544	317.8052013	338.0214926	188.6394841	335.5600685	313.1024419	277.537784	340.3051742	400.576149	263.2964012	221.5989472	251.5108513	427.8216292	343.0156757	293.4024291	222.3936194	281.5343225	249.2105552	473.4280176	133.5462406	175.1642722	230.3003743
whrna	25.26275695	23.92140386	21.12673867	14.38677018	12.69247054	50.04232714	14.82907065	16.50164811	29.07077207	47.44448525	53.15265347	46.70252179	52.93447018	24.27191791	52.32975592	24.65421282	48.18854184	70.68957092	11.60441886	30.95815513	3.82806735	16.93524287	25.66327446	27.82201334	20.20870144	37.99359785	11.84107582
whrnb	2.967362606	8.580502874	0.84833883	3.584496531	10.90965602	40.95062263	11.11955245	5.279132011	9.733795483	5.806444444	16.54821896	15.50149478	14.61801675	28.25613088	15.59695055	4.171802789	2.439345795	35.28042774	11.19263656	3.934807752	5.107313736	2.054138501	7.042509325	5.732263839	0.816317748	7.413600425	5.384071263
wif1	33.51814028	50.7472079	12.92311363	40.29430414	54.60944046	8.511625973	22.32023949	24.64726605	21.07650632	37.14020297	112.423221	21.51589562	20.21072349	43.52143927	17.31939102	23.91719877	33.444417	34.23193999	56.31865111	6.728422955	3.357248972	23.29960632	29.07684001	9.285327035	169.8487476	101.3004929	14.56749441
wipf1a	53.07753751	42.40075624	28.51634683	31.64514235	39.10590995	14.7802919	21.6475525	26.68710818	20.50249719	320.0842584	1120.681187	739.4885965	209.6569514	1212.130981	130.651311	30.84881555	98.90773697	458.0990262	295.0020416	1593.512462	79.00253157	39.44416686	97.24219132	906.5744471	30.19230976	142.1042094	85.18946007
wipf1b	374.8014393	284.1686303	198.9256208	246.5545208	267.3149613	119.5490981	251.6998374	235.8725035	183.1513525	736.8226427	2752.418547	1225.737407	528.4849384	2537.800631	829.0355377	405.0308675	672.7835259	890.6923367	1346.979847	4331.005636	2197.454604	581.7207983	806.7005289	2349.461339	380.3900256	822.8833073	773.2614652
wipf2a	809.1918199	697.3900074	689.6360453	579.3929753	632.9603289	427.8821426	429.1363121	637.0494234	528.2053364	1557.311778	983.663918	828.1690108	1387.797876	969.8723685	364.3977575	549.9501549	489.6761115	743.4069408	1296.00879	786.9561784	282.383047	578.036414	363.5457407	842.7995709	450.0344365	379.2083748	258.5754943
wipf2b	54.35860384	40.37411976	27.82794036	68.58441106	68.3038984	97.32559999	50.15666088	85.95077294	58.10820405	452.1260748	336.172236	447.3752459	349.5497368	301.1856353	40.67081452	50.33902368	55.45090638	327.9864004	398.7082602	299.7766142	36.29367012	40.58386274	45.84350513	235.5412016	57.06105126	66.90266155	33.79910114
wipi1	324.3429103	460.7783963	394.5638575	254.3029801	212.4970629	169.0099346	351.6002594	295.7850345	368.9804813	129.5352006	169.4791914	427.7727053	224.0384336	231.8090241	441.0112715	293.6401377	176.9779738	474.646861	261.5270873	262.662708	377.9296333	298.4319399	197.5339748	292.2369014	279.2471195	207.4377051	633.4784466
wipi2	795.8279413	792.3011187	809.3065954	706.5543024	575.3417891	971.4511992	914.3642388	587.0594259	608.8775355	549.1718152	888.423495	930.2240816	657.833184	1016.598278	1057.880193	533.4730556	1053.506707	1173.215479	811.615662	1001.258018	1059.511821	672.9713367	797.7044771	1139.591127	667.9525366	900.7971894	1043.035039
wisp1a	8.430960502	18.55254586	7.834630319	11.08526075	11.19915491	5.000304901	10.92467146	14.13297119	10.60902768	9.918315133	47.28369054	152.8699285	5.627230594	24.71219217	202.156935	7.266894496	30.53733638	173.0588808	3.208236077	4.198615406	19.31871318	7.155108925	19.55946762	109.8667702	8.611409629	18.79067898	110.3450918
wisp1b	2.659258415	6.121707446	9.283816701	5.8390714	10.76374869	5.769232955	12.20331486	22.09366606	1.664073855	18.88158396	16.25296083	13.25527016	3.805049934	11.80652629	48.2517339	6.83975737	17.03376186	14.57244718	1.45665277	14.38370309	24.32172545	4.562391653	26.31272475	23.3089364	5.739449263	18.81242235	16.68530176
wisp2	1.13458519	4.102214831	2.989746834	13.33978746	18.40132314	6.322841724	2.872456834	21.10020073	15.31820341	0	40.74738544	7.253746999	2.712404666	41.86422522	2.385845223	3.117160015	36.47625041	6.383602529	23.226125	47.47491521	5.208190838	7.345714881	66.0814653	7.44834059	9.476399447	6.620313401	1.632400662
wisp3	1.769141045	6.964421475	6.152545358	4.586937893	7.327474944	9.429215748	3.502912416	4.097821844	5.859806544	0	9.271727445	0	2.386043786	7.064315345	9.043135768	3.925211771	13.15381648	4.463611872	6.786594542	8.892220174	12.83607118	6.461103986	14.92981529	10.88685109	7.205717745	14.40680391	8.265002101
wls	375.2222496	392.6219627	433.2071238	529.4260546	327.945107	906.421494	374.8530551	575.7337245	364.4277072	304.9696612	525.3564757	648.7326447	469.4207449	485.9505069	1314.444817	397.1623875	918.5088762	649.5949654	461.8873815	360.3109136	1005.496238	467.21032	721.811413	960.1522037	738.9794426	543.0091206	555.3736428
wnk1a	1340.770022	849.6603209	627.1982899	792.506038	1361.473259	726.3398735	525.7611465	950.329947	1018.451044	1852.326895	2158.901397	1329.840462	1125.345692	1551.63037	748.5797238	1377.2064	1081.4225	1307.02041	1117.573738	1580.155285	742.6778161	798.732179	827.6382089	1329.355476	694.3599132	865.9151735	781.6201135
wnk1b	285.6303324	544.5192523	211.4580364	201.78142	232.121493	184.3223448	229.5940327	257.9715786	125.0373016	1016.749592	2325.876162	2619.687456	1156.275149	2004.412454	694.1158087	287.7056675	740.8867982	2335.545836	2114.05901	2127.057925	519.6800801	345.4074933	552.653761	2529.638414	433.9390056	782.8906437	538.954675
wnk2	18.9528256	36.98336899	21.93154253	8.774774719	71.99092144	10.89144673	10.77706425	35.20687843	7.381764742	11.02580789	31.19906988	31.17562326	10.15927471	16.7366554	16.64261657	8.19187231	21.17670689	21.17898715	9.600120663	12.49854927	2.544705549	2.092551151	15.56419516	3.57644118	15.0571058	14.01402468	12.48775096
wnk4b	230.0827271	234.8297669	118.6287863	62.71942184	85.25757883	88.99627077	88.17720309	109.5331801	91.81110732	197.5968142	1091.358839	1968.60806	203.6747893	1107.092593	794.849785	94.93104477	350.6254934	10760.69415	396.0263237	237.5141303	497.6015698	88.95140848	396.6171195	6265.197797	66.82502809	150.4933003	2836.389964
wnt1	0	0.757561995	0.673254231	0	2.303516541	1.141725662	0.758889936	1.473955516	3.831478073	0	0.773072397	0	0	0	1.596511978	2.700805382	0	2.481957471	1.122159144	0	0	4.532422823	1.320903729	2.721957923	0.649695086	2.004468864	3.798631168
wnt10a	0	2.597619584	0	2.26066803	2.048018975	4.350731401	2.62233377	0	0	4.377276961	12.91615613	0	8.434442571	8.430478964	2.049047827	0	1.434581232	0	23.84489697	3.921618577	10.45270224	0	2.826034434	0	2.773359221	14.08250516	3.109160941
wnt10b	0	3.098211172	2.671768681	1.329383659	0.790384768	5.127360379	0.767427746	0	2.181608173	1.965668515	1.885719364	0	4.579631163	0	7.145499542	1.709377932	0	0	3.898803748	0	0.690268504	0	4.9006397	0	0	0.899915043	0
wnt11f2	1.782579417	15.47608823	1.556729182	0	11.13854986	42.96643023	8.005588624	1.726606056	0.85157065	2.434663353	45.09480741	8.133917757	26.9474424	28.77983644	13.66046913	7.682239793	53.95003741	11.54968722	6.601255705	15.89198384	8.4756961	20.46103841	38.93206005	6.384399414	5.255244891	30.45821042	2.613749587
wnt11r	12.07888468	12.97484363	14.06346051	7.580252215	17.00837559	12.07190736	5.152318919	2.476831776	9.846851431	8.965336809	95.86988721	15.04677699	7.834953564	61.07612798	20.37864573	8.495758199	111.7009026	25.86553544	22.34826495	34.3599431	129.8132915	3.558209853	64.01737309	67.68889961	33.01230809	72.55050596	105.1860471
wnt16	34.93053598	6.550995391	6.125952229	0	0	0.99009143	2.393047485	3.830463798	0.625774072	8.978112173	63.08282383	49.34775521	1.760071562	77.79403471	50.28111883	5.516589412	121.2416196	26.32140989	3.924064042	97.48407706	12.29999939	2.138786112	73.98498822	23.57489065	16.97079315	53.24545915	35.13224033
wnt2	0	0.87618947	0	0	1.785956777	3.793921143	0	0.828484512	0.823316157	2.252684848	0	0	0	0	7.152727093	0	0	1.608183531	0	3.602600246	47.90074611	0	1.479628992	8.184736183	0	0	8.95169844
wnt2ba	35.8142812	25.74139235	19.33310564	26.5042267	15.16294727	2.558034197	10.37533219	14.0862657	7.602065182	18.36166795	8.652772057	9.048871488	25.35584765	36.01742794	13.91085842	9.823503407	25.57324683	71.64736767	12.33050898	15.05029884	20.14922601	17.50627622	10.76797792	37.84166068	20.7560926	18.66770102	12.49384088
wnt2bb	28.24075881	35.66491118	7.754889461	17.31303011	8.338536505	13.52470033	19.17385402	11.62882289	26.66006287	12.81743737	8.47195935	18.11196683	8.391347391	21.92107034	25.96218514	27.54274004	23.51032454	22.36794864	18.31991261	4.887991132	33.6482785	40.42993834	16.6497091	51.42659447	46.36664035	33.32829576	69.12391723
wnt3	12.71184762	11.52035616	10.1961014	7.696528176	0	4.645240559	0	2.60791804	3.422901743	12.07809931	9.318116489	4.376404367	0	3.007692671	9.347475172	0	7.766210009	0	0	0	5.489527363	0.953071985	3.09341367	0	2.989869876	6.534788734	10.3012981
wnt3a	0	0	0	0	0	1.246700856	0	0.816377872	0.816576735	0	6.934937882	0	0	9.391540353	0	0	16.91350799	0	0	5.40357075	0	0.867702512	2.902531592	0	0.694771492	5.846584808	0.793041298
wnt4a	1.577066739	5.002177896	4.529849024	0	2.103764058	11.53383465	1.551313877	3.357490971	0.45792683	2.541989879	9.451686296	0	5.045688325	17.08570156	13.72766399	3.358977398	5.268531635	2.652914447	5.544130803	4.105741825	0.855696987	4.302332573	14.16576304	5.875119564	4.129067094	0.310820025	2.357043625
wnt4b	46.31959893	8.67449873	20.43067714	10.73201966	18.60642853	10.6634321	3.17581623	5.469850562	3.304911276	6.731080982	7.926720101	2.494902833	1.241836756	3.727605969	3.537710887	3.275360015	7.113966781	2.128971593	6.811049074	15.06970088	4.22194372	3.104597704	5.085665699	1.490174422	4.316764576	8.757047569	4.294926742
wnt5a	0.829503224	8.609677481	0	1.503503456	0.87492669	2.487833659	0.839403993	0.809941955	1.593404691	0	2.221106211	0	2.909749763	1.139541455	0	0	1.844236957	0	1.611612729	0	2.309960633	1.733347501	1.421011231	1.276968703	16.49464224	0.523299154	0
wnt5b	214.2267675	174.2534398	171.5420482	126.6478109	197.3537783	95.19646106	214.966019	125.0793007	162.927669	73.16256214	59.92899125	688.8343544	46.51457946	46.2082009	591.4898919	146.5831073	54.9212106	539.3851572	201.1921334	32.19170185	524.0614855	225.7293447	54.24256848	803.2923677	312.6882053	62.36054654	941.4852868
wnt6a	1.317745192	4.045418057	0	0	0	0.393553552	0	0	0	4.032298764	0	0	0	3.377423507	1.655471675	1.428460576	0	0	1.846292459	4.07446432	0.469483357	0	2.239898597	0	3.907367217	4.490768375	0
wnt6b	0.80061768	0	1.162306193	0	0	0	0	0	0	0	0	0	0	2.248718712	0.839546093	0.883754255	7.164368147	0	0	2.545145193	0	0	2.792029142	0	0	3.072172058	0
wnt7aa	14.35684567	28.72795394	20.95134396	13.69278441	18.42462659	11.84551903	7.080216668	6.865859262	16.98836756	10.2982838	8.661931151	11.11544631	2.457131369	12.44378777	10.18891588	23.22743315	23.0076236	18.44622679	30.37459231	14.92149616	19.92144086	21.63106253	13.00826377	24.57053852	22.07685115	37.81546634	21.10416782
wnt7ab	0	5.55966372	0.572415379	0	1.140797904	0	0	0	0	0	3.859242747	10.74602085	0	2.742401076	20.52583286	0	0	3.695892971	0	0	10.46240668	0	1.703719703	5.672233724	0.899974582	2.106485163	14.63947758
wnt7ba	70.20593725	75.27859095	35.98365539	56.58763569	26.19461136	25.31628797	17.40462781	30.38323391	22.37513124	79.03385471	49.88655998	43.42353999	37.71051424	46.32486342	26.22490117	18.99988187	19.78355883	109.2316203	32.92663293	36.84103278	20.94177552	29.79314179	28.34501757	51.88640357	34.28592144	27.30100475	42.99738893
wnt7bb	4.11699448	5.161195782	5.127540889	7.395654823	9.357985344	5.04006746	0	1.644551415	5.688461378	0	140.7132926	0	8.510265928	37.57564834	3.504874279	4.69812769	30.52619251	3.575439092	10.06177678	12.97448527	0.759504274	0	48.21953481	1.25361891	3.418575281	50.83843943	0
wnt8a	1.61280359	1.400172937	0	7.526184428	10.33581052	233.5515362	11.24165472	6.114662536	15.80590826	0	0	4.736888192	92.57947111	5.873251311	15.22362006	0	0.887653944	0	0	2.243888177	10.25539618	2.544772961	5.206518028	0.995912123	0	4.629622603	3.335578342
wnt8b	0	0	0.761008937	1.590944074	0	0	0	0.873163704	0	0	24.15134051	0	0	45.06052622	6.349837133	0	24.08187916	0	0	14.80058631	0	0	10.42905225	0	0.778547316	34.30649072	0.917161247
wnt9a	9.54604375	8.690802631	7.167932616	11.51099922	8.395238403	5.814197464	2.196450687	8.720052989	14.81365819	32.86250669	290.6869108	39.03394056	10.6347402	387.1461512	10.98971862	16.23988931	596.7188579	17.40402027	21.92010612	247.3755382	1.257792094	3.95533247	363.6228245	5.749188324	6.012989382	487.4845237	3.39539118
wnt9b	0	0	6.921756576	0	3.665268274	3.282064932	1.741303629	8.45410216	1.665885173	2.186500045	215.9828262	0	6.161649746	327.4346159	9.003604357	1.00846991	386.6328831	1.547602421	19.18610483	117.0086961	4.714287432	2.812894644	176.595301	3.344668765	2.210608255	246.590595	4.256003659
wrap53	128.0614044	172.9999748	128.9822624	197.2529331	238.5342316	431.8950053	176.0403515	163.708006	249.5986411	93.42794697	138.0531888	146.4671639	132.8305535	154.4005487	166.8601529	113.5244037	121.7209966	121.6716385	136.3716472	168.9293722	177.5349707	118.6467634	150.9637534	155.8534917	195.1022195	130.4951391	226.5647067
wrap73	90.09446265	73.2797491	66.53442641	79.9591975	104.4831218	326.8768651	97.83571178	84.9349533	125.9553331	84.6292131	115.401019	84.12939236	139.3574665	120.8688337	157.2273878	135.9417518	117.7535744	169.332265	151.5897514	182.3205841	261.883128	171.1867999	202.1089415	135.0848047	154.0565461	141.5486965	268.3873218
wrb	36.17509442	32.06022646	35.18063454	81.70001491	35.92805888	160.2632882	35.58319294	38.74672465	46.04240767	12.96694051	18.35019196	24.41043308	48.22691599	24.47090566	24.30954054	29.55869937	43.05654127	42.41919434	61.76945943	34.19567649	28.13893744	39.46141321	36.96972897	37.43938461	40.03227579	30.56949194	31.36166767
wrn	151.6969492	194.9299478	108.8220251	230.4316562	179.9539998	419.4547394	162.5464408	170.2044326	179.2776903	140.3137845	209.1323919	226.5127594	174.1846713	224.8278137	307.7729039	195.717839	308.4500475	269.6718049	172.8875896	238.3233412	307.7291242	190.148562	256.6285251	272.2432271	199.2601345	277.5388807	371.8554105
wrnip1	75.98917016	95.83481785	60.05751714	65.28234226	69.70075292	264.9677288	183.4480483	85.26592702	135.6077277	123.860477	74.74858044	68.87871205	133.3752631	61.73781077	99.08059036	93.4321428	47.79302374	58.12479753	130.7188489	174.7198727	215.737665	206.3882699	155.9247116	175.764054	153.9117916	92.58429372	95.08304917
wsb1	4973.29734	3850.731652	4546.527863	3518.824047	4512.37839	3233.462851	3944.070036	3217.707774	3182.827479	2467.169751	4091.110968	2942.746771	1871.976405	3863.667323	3789.42339	2670.122775	5398.489652	2472.888519	2284.158824	4427.108009	3869.520467	2331.742959	4268.672004	2883.695874	2540.495833	5137.140608	3904.06475
wsb2	1154.460653	534.8374986	539.7182985	957.6777838	924.0746272	548.3719414	483.4150512	813.0568174	640.2246495	650.887701	106.0445897	118.891738	595.8661217	150.6229547	179.331364	697.0971815	161.564542	201.053821	335.9085912	158.3723312	150.9905186	654.0488078	138.7172979	157.5029164	289.0038173	161.4610004	228.0074508
WSCD1	10.65299263	11.48525002	3.918602545	1.534552465	1.833318571	4.649012376	5.306675201	11.58925574	0.83966456	0	0	0	2.3019645	2.912380205	2.776628549	0	2.931794916	0	0	0	1.636626412	2.864273473	2.281301595	3.216736243	9.030218319	2.296870089	0
wscd1b	0	0	0	2.33628646	2.751466904	10.03417149	0.685344111	0	0	0	17.39533673	5.476098668	1.918393728	15.41344511	1.432959442	0	8.130723705	0	1.088929766	0	1.174313431	0.723533837	7.511651023	0	0	5.641621096	0
wscd2	640.1371721	841.83368	466.1924477	1204.121322	1028.922802	512.5861895	298.3921196	355.5204025	355.1628838	191.7289153	901.1200582	377.8925827	182.1084847	660.9188147	558.9260633	103.4452861	365.1797157	252.2118425	346.9615627	472.2890774	128.1877806	134.2260973	377.8587219	286.8990865	64.52619009	539.4051956	180.5744032
wt1a	85.20262027	129.161009	76.21161287	45.45376047	23.18933754	41.9725869	32.14982965	59.71683396	41.65208711	18.04110309	378.9580606	1347.26681	39.60936527	317.00014	1894.945872	46.18492002	320.6177276	844.9198377	244.5516899	293.4719034	1128.195507	54.71322756	203.9906115	1699.654246	52.84416613	354.5276662	800.3299362
wt1b	17.47315637	86.85148902	19.04316875	7.548251486	12.12505152	10.79874572	9.675824784	10.09202011	16.1705903	26.89182817	76.92644579	38.89759525	13.38117998	47.06480436	31.65160075	37.03112466	62.50638715	100.6714686	165.5338491	90.79694833	156.873405	57.42751313	38.99622839	212.1086246	31.03043928	70.88798937	37.66039497
wtap	690.6562712	705.2074958	641.3830421	750.5249537	706.5854403	747.9566021	460.7866195	607.7260095	544.4612692	627.8661385	1084.436828	867.8987757	626.6154687	782.874897	619.84578	560.0554515	649.5535273	985.5070989	704.5904098	1013.45294	913.5310509	477.8657707	662.5103304	701.6280441	620.4191792	736.2148866	917.4014849
wtip	295.3728552	108.6198844	230.4813766	129.0393601	162.1433821	136.5092889	180.3086869	137.4544028	104.0580518	262.3247389	253.0744047	659.1695109	194.722855	353.6363001	921.6761851	279.6548147	427.4275319	359.9359973	447.1844253	187.7184218	218.5732624	238.5567769	299.1666497	697.7342046	316.9656285	311.1919094	355.9549933
wu:fa03e10	0	2.644838358	0	6.316628246	0	0.676280226	0	3.497762604	1.74533287	5.992610722	9.217056937	24.52071467	12.84821479	38.35282876	150.5873587	8.462034559	8.851981482	17.31088011	30.33174142	214.8130582	155.7650437	22.41227607	39.35301484	78.54381443	2.285642584	6.76935866	3.493486325
wu:fa05b01	88.71890468	43.95891432	42.65357737	47.85486465	40.25202107	34.55697745	61.78517436	46.13494259	56.93140739	59.86563316	96.02056892	41.91249974	54.41267913	114.9499257	98.79137499	69.19805351	81.42292663	111.168338	92.98349935	103.8292996	74.27380763	47.05396832	90.44163832	71.32496043	59.68524239	82.62055965	85.97361429
wu:fa19b12	33.73243041	27.50537009	17.20279224	27.96445915	58.48131825	424.0606756	74.07494488	44.98096838	58.76690795	20.42930566	30.9901116	50.49682567	188.795018	39.64458422	62.12246797	14.4608636	57.3968054	95.56743555	43.93453729	30.15641181	78.57693744	34.04518374	55.71361969	62.67068087	50.8059933	51.60721506	118.9577108
wu:fa56d06	109492.6626	35377.36134	32605.33713	49359.02081	57924.33809	35580.83009	23165.4329	51935.57119	37037.43676	35321.97711	2.55031137	43.75401735	20167.75438	2.072079314	49.0807359	28201.67867	10.29742698	10.89162731	8173.040293	13.29024539	211.0257481	19554.02455	16.95145816	51.52221173	1996.769863	3.676769143	1.080525214
wu:fb05h10	685.9994701	442.5404794	615.9604503	340.2334664	492.7761639	194.9545572	733.3632699	541.0653566	45.53316804	607.4854155	399.9924659	182.999629	1.839620382	0	2.032766057	779.2286406	227.0918666	86.06440623	1.006501535	2.629996852	0.955295378	499.6729724	246.8132491	106.660812	287.8998549	294.0281756	99.27359787
wu:fb16f03	479.0351983	357.5542228	344.6508212	511.9423636	352.9470655	166.1168339	783.1222922	401.3557427	382.7108726	1942.704173	864.5930926	1574.160577	1573.458131	778.0265981	267.6597183	382.9696128	260.4494182	1830.268644	2874.698903	1969.018406	391.8630881	718.4921782	405.3460263	2474.171045	348.0081753	241.2807376	264.7366715
wu:fb18f06	1008.357618	698.1843322	906.3318895	2266.851444	1191.429296	464.8310743	898.3190333	1883.511822	1774.338555	1381.201623	10.06107003	0	1427.791351	17.21665901	37.41837816	1185.532157	41.70060308	44.53516094	347.2601407	3.245720503	29.36347631	2219.288318	41.56580557	18.00145255	263.3438326	57.07519809	26.88892798
wu:fb55g09	3419.752535	1369.678506	2201.804784	1174.272357	1332.373043	1139.749609	761.2331983	737.4110871	1027.953552	489.7476023	813.233547	618.5277628	494.4436027	617.4743996	1277.998902	550.0920206	928.4722558	545.4024852	533.4524355	1105.157931	1304.099355	493.4488982	946.4039977	523.3328711	703.278319	1121.01685	1141.810475
wu:fb59d01	2825.519514	2616.526875	3542.961258	2429.31828	2235.216746	1161.071562	2795.547576	3199.840598	2533.697824	3424.040165	18.353567	55.51134104	2115.859086	30.99071747	14.91342612	3821.513558	76.54845915	39.6158809	2203.257975	52.67460551	51.06331995	3815.376325	37.09027401	36.6994276	3783.924117	66.78747524	10.22412876
wu:fb63a08	3817.948244	3075.768745	2528.093971	2843.52978	2423.62243	1609.350495	1985.648625	2630.441697	1314.72098	6748.0312	0.909407249	4.024437877	4855.55976	0.975281491	21.70792949	6328.885722	10.99283858	17.55959553	17558.83798	15.11115079	185.3686395	12390.47442	11.90709568	37.6883123	19546.87012	33.36951835	9.588904061
wu:fb64b08	1877.746587	963.2726386	2175.39723	476.1144574	517.4227977	210.9952072	1096.554795	4311.813507	2376.877255	1251.784732	12.96182344	2.445631033	984.575708	16.48606205	33.84603091	2968.934854	10.24946046	12.36377117	372.9576247	46.30929632	122.5532783	1871.325331	57.08105744	57.24523942	300.0507252	21.1024232	68.82431801
wu:fb69f10	514.487524	256.7520609	223.2097806	0	0	865.4363617	357.3637988	188.9279356	282.0714002	0	772.7241049	470.727599	807.5976386	398.5126532	0	80.98138479	611.6637924	615.528846	490.0850078	631.6070472	200.266509	118.7660837	366.4849069	570.6294914	413.4741228	614.444527	466.9459661
wu:fb74b10	65.27341646	49.46576297	54.00870374	39.47836933	79.21896912	132.1911821	45.47145244	30.66237922	54.66362885	52.38136177	41.6639793	69.12106142	58.64650017	70.38729586	57.47020648	62.83685982	65.80013141	81.94968473	37.62145619	40.15564956	67.13757132	62.39938333	72.93266365	74.0219349	72.7689452	74.72181581	140.1749197
wu:fb97g03	0	0	0	0	10.82835622	1.29503762	2.586687289	1.695361982	9.100850957	13.06434068	162.7596987	7.082709419	22.31190296	122.0378535	6.470777474	3.050445635	14.39468135	13.83694674	11.15233487	25.69490484	5.361057254	0	14.31931791	3.337070575	16.85249041	3.464609828	14.51787729
wu:fc01d11	141.1212457	152.3595811	248.2182838	148.0535704	128.4380191	54.8490497	230.0583532	154.2997088	114.3246738	76.50536099	32.268191	77.84183437	41.33919343	44.1874164	69.04749261	146.9261238	75.55094118	168.2816072	47.7452342	36.27233146	29.55159818	94.85685313	67.08516144	137.8122772	171.4859407	81.52354247	116.4925506
wu:fc17b08	779.6785603	616.1163485	547.8332408	622.9106833	851.8304571	1137.061383	641.8156654	604.873958	603.9611607	680.1117501	782.4900144	734.7305284	852.6852432	743.423219	866.4179496	533.2767193	653.994635	1296.092266	521.8171899	745.416415	824.2617749	584.1573262	740.0075195	849.7101304	521.3521033	739.7907147	1299.309408
wu:fc21g02	31.08765721	49.86234399	32.99349524	82.82037051	68.84345896	13.11419902	70.84494196	32.49077483	26.95067583	6.692608256	128.9868719	46.67996364	8.960815383	110.7350495	125.0371765	16.53966766	70.76413195	121.6469378	62.38666727	103.6978989	116.8936714	145.995299	120.0507829	89.76979855	65.41496418	45.32153933	97.10049697
wu:fc23c09	1.483177315	18.86652162	9.519121849	1.268899035	4.034113884	1.077032637	6.03980039	2.361711758	1.396641479	11.6590624	5.408579907	10.222758	5.973379998	9.008014957	16.29590504	2.864498821	11.55256554	24.75873198	0	4.60537927	1.841111347	1.339543753	8.845415642	6.294092892	13.32002553	14.68599796	19.85641463
wu:fc27b11	8.180261294	5.225851516	9.616420378	7.998447187	3.772637071	5.366536807	4.472456511	3.469185949	4.308132312	1.986193853	33.69373458	194.0237704	4.58522981	2.024189848	214.1159584	5.253816215	6.768301544	50.51898782	9.282969762	0	58.93607761	2.893977346	1.530538979	103.2613109	1.498419519	7.800771784	67.40547334
wu:fc30c06	26.26455524	17.65999127	26.68545224	23.79303959	13.90473706	14.15931131	26.12192278	30.68037637	19.23294565	22.74401204	11.65195152	21.01755612	22.93136487	21.33945924	24.25191115	18.8536982	28.11782564	34.76990809	26.75778964	23.97374773	29.4346184	23.15698657	17.84936705	26.13602059	12.81782425	35.05451189	53.30095471
wu:fc31d10	62.12392581	16.58102116	22.64849192	35.9593976	25.34501263	45.11419585	23.35779561	37.05077323	45.68480252	54.7813519	39.69083179	45.49100985	35.76849751	58.99994578	79.91934073	75.70592263	38.22584965	76.52933348	54.22234003	49.7553361	85.25041051	70.19718718	48.9045709	47.43506731	47.81067468	75.51867985	141.7730117
wu:fc34e06	0	11.90333116	19.69441275	0	2.969580891	22.95686269	7.649074052	8.227138789	9.045566587	0	5.400082268	0	4.552930305	4.90925958	10.71297331	0	6.914061183	26.54803964	22.63321297	18.7800549	25.6944419	0	207.5247491	19.26711901	0	0	15.5250328
wu:fc38h03	1.708471442	0	2.925727637	2.924930654	0.891960824	4.960514808	0.863000216	0.827961643	2.483485869	0	2.110049583	0	0	1.10302189	7.196999265	0	3.940302655	5.177608805	0	0	4.800373659	3.644791952	5.348621134	8.191754075	2.902811514	2.852411203	4.892937667
wu:fc75a09	67.04372483	120.7299835	149.2832303	137.8806843	130.2799373	150.4568865	193.96585	42.35965796	80.91911975	101.0447968	251.3052394	264.2740307	49.45420007	245.7536229	475.2703548	110.5011989	140.9378564	226.3214878	34.507207	142.9048772	343.7497229	19.98033333	79.54348039	236.7586639	15.65274137	88.09140678	335.7392482
wu:fd14a01	0	0	0	0	0	0	0	0	0	0	0	0	0	0	0	0	0	0	0	6.143605336	9.131056322	0	0	0	0	0	4.112888591
wu:fd46c06	378.5763045	467.5793391	150.5911311	165.4273025	277.6442568	19.39386132	157.8219791	24.91034846	69.52824577	134.7488528	1.880030081	331.5667654	74.85358197	4.183493085	37.56848631	286.0840349	17.00436812	629.2306959	1028.780508	2.272223555	40.71149569	445.016276	12.14302096	716.352097	168.7353051	7.179052938	57.05081975
wu:fe02h09	17.24026944	26.08732348	25.51974871	38.51382378	27.9814202	80.75278194	43.21585724	46.24147468	55.05142027	52.9158327	5.940442953	10.1953337	80.82113385	0	0	62.38665683	0	26.0026922	54.89647149	22.67025845	0	19.59043185	0	0	39.65571885	3.857870818	0
wu:fe05a04	275.7491415	189.1776987	249.794583	383.9447266	384.7211129	1248.458548	244.0737306	243.2236581	368.9439297	399.0307335	198.1671443	208.9014257	589.4747954	195.1025118	156.4181775	317.8259011	204.4001801	119.399591	244.4812207	147.6081185	201.5390298	339.1942288	219.4296939	79.39333752	350.5732706	177.0411241	162.3661656
wu:fe17e08	64.35611376	104.9030937	188.6663387	112.3031555	79.00601045	77.62203727	123.5283884	37.19930801	142.4940681	35.98703227	137.5541315	129.6258441	19.68400807	17.68188766	45.2333084	200.8644532	67.40560257	30.94284747	105.6126561	199.1619547	141.9588221	38.31963395	123.217347	168.9976834	64.2225727	127.2905749	48.08654983
wu:fi04e12	976.6960943	1542.785145	731.3645124	602.2375134	1000.255235	405.5377355	1521.705957	831.5899913	551.9587482	753.0855593	573.0381241	822.6984501	678.457959	643.3087242	1147.79939	811.2782211	754.3500079	1901.130196	4588.686374	1292.066266	1139.951596	850.5272724	699.8781475	1688.08346	1008.347448	747.8470585	800.6354661
wu:fi09b08	0	3.527493635	0	0	0	1.273528933	0	0	1.697044023	341.5057884	169.81088	476.2205979	140.1533242	0	8.333021732	0	0	141.789444	130.3886779	139.5456564	0	0	0	135.1427445	0	0	5.149521477
wu:fi34b01	0	0	0	0	80.81724999	521.76829	96.43317176	46.25792131	62.63347893	69.97188644	0	0	952.8096083	0	57.22917089	0	0	0	0	0	27.83929266	0	0	0	7.991780307	35.33330272	61.23894169
wu:fi36c02	15.5760265	17.5026548	13.36380433	16.31616865	17.97132708	53.68689993	19.6802623	18.80157336	14.1211721	37.1418655	22.46611761	42.60595939	47.94121627	33.98985237	18.73045053	14.41143665	12.77049231	33.60235109	27.27190122	17.17403065	14.53203222	16.19567489	22.10191605	29.82138373	12.07245533	29.29302625	20.25007391
wu:fi37e09	842.7963462	848.4104558	854.5605344	760.8777809	654.9312024	902.4281095	1119.075918	746.3977893	586.3820228	656.1011804	1192.921455	838.2121048	577.4748863	1226.348183	1831.281614	882.0082887	1398.521455	868.6030392	1079.279656	1806.358038	2723.057803	1040.617	1726.547928	1460.817039	1055.25246	1360.033302	1354.234716
wu:fi42e03	6.423812844	7.28199726	0.860115966	138.6379692	1971.827719	26469.44061	2553.120047	776.6754117	2317.193356	625.8981441	52.90617165	263.6209292	8206.142995	62.8804396	835.7582725	4.34849516	67.97604602	181.560947	4.738546759	66.07394329	332.1206403	4.9097425	82.9616456	9.10173351	216.1618719	511.9611054	919.3433925
wu:fi42h12	0	24.74650002	0	0	0	0	44.27754878	66.36268745	0	0	0	66.19968288	99.48680352	37.27904871	72.79398952	0	0	0	0	0	65.87209976	38.69266833	0	39.00390541	37.59465254	0	126.8859283
wu:fi46h04	300.2244408	441.812898	354.6553171	335.0806705	328.9898682	513.7933121	372.8403864	360.0456397	313.5336653	681.5423032	493.0468311	676.9697419	564.2027237	359.7711738	493.3407212	579.8930624	331.745103	651.3526257	647.1924393	377.5579232	264.2093823	482.8032972	263.6918126	378.5795072	619.55222	391.3432943	366.2584083
wu:fi75a02	187.5031226	257.7239209	199.4053071	276.0347318	331.0253253	680.3340145	286.9250164	270.8014648	276.8988079	242.0404402	337.3575408	262.0232802	367.3597511	236.748718	301.3143928	248.2604308	254.3504331	108.3227121	269.2614401	315.48829	422.7024243	261.3488355	366.1934193	339.7644632	356.9720296	378.6400183	312.5825668
wu:fj05g07	32.90398687	339.929892	234.1664352	193.7870281	227.6392326	107.917159	175.6609485	333.5527457	275.3243868	624.3698374	22.06209858	186.8770628	173.242726	14.50765608	14.19267114	637.8080284	60.36716142	43.4570659	434.3035397	42.2076304	49.96871109	446.0810795	100.9301986	55.74588646	1706.779712	356.831072	960.6898271
wu:fj11g02	0	0	0	0	5.315723486	0	0	0	0	0	0	0	0	0	18.99646881	0	0	0	0	0	0	13.42621992	0	38.17272566	17.003934	0	0
wu:fj13e08	35.40405923	35.5728799	36.06744544	45.33332475	82.13130128	305.20112	46.62884169	61.17510704	85.76834798	33.65160065	58.68555118	53.78362495	176.5083065	65.36362997	105.0733834	25.91254002	90.53666915	51.80273105	30.94213793	89.40203756	80.76085971	43.43120861	86.75903339	71.15009815	59.95785099	71.82456438	119.4114297
wu:fj16a03	7100.36378	15288.01154	5391.777212	5388.560291	2557.435189	755.319385	4226.99525	2259.81041	1517.357561	4035.825703	111.1158938	9713.343932	4509.283417	88.45374579	1708.099862	7152.236512	471.9533206	13957.34565	8902.136038	105.5747398	497.29634	7487.283296	175.0803595	12261.46477	4330.298196	205.7146936	919.9827471
wu:fj19g03	9.79248536	68.39006693	17.8186093	3.082118762	309.3003779	65.59633571	4.396729213	288.222193	8.367493341	6.223513371	0	0	185.1719361	0	3.657538431	68.27814428	1.920059714	1.481769088	577.4952929	0	0.783789064	91.90740616	11.35775378	0	2772.326971	11.97710104	1.703932812
wu:fj20b03	9.215867156	10.49376816	0	4.667056877	0	2.09600382	0	1.755508034	1.717092041	0	0	0	0	0	0	0	0.984253479	4.774827058	2.175998614	0	0.8228204	0	0	0	6.349258017	1.815479697	1.89024243
wu:fj29h11	4467.913365	8999.904584	1673.733646	4507.608821	3162.313714	3091.434195	23628.26721	4036.178893	8576.770167	3342.28615	1747.147159	517.7078313	2788.213311	2154.267406	1364.139556	2646.03347	1787.113413	991.9001125	12517.12717	22427.97681	17111.76479	23435.35392	13521.43385	16351.2201	6117.419715	9989.610321	10190.32393
wu:fj39h09	0	0	0	0	0	20.60113907	10.55268338	0	0	15.56564779	0	0	2.843753894	0	9.842880119	10.40449126	3.586674418	1.798017114	0	0	0	0	0	3.748178146	0	0.994223551	0
wu:fj49a02	6.483975325	15.21928713	7.801150797	16.20302919	17.14302319	6.745908404	2.500994714	10.32638221	7.095123184	15.34164347	7.757696393	5.779100368	23.17011612	25.48369015	9.873673738	7.04701699	14.28269591	39.65174164	27.62219086	14.34635125	11.26204081	13.57407076	18.43376986	21.6977405	10.12580108	33.74708366	13.65343199
wu:fj64h06	663.084396	718.7360364	507.6597622	467.5642322	694.5265891	755.4492977	468.505122	724.5997766	501.2318677	353.0206074	286.6827496	429.9324923	473.8052267	276.7523115	325.957803	287.2101798	309.3277587	609.2348094	267.9291453	359.6103383	578.6267044	331.2272175	390.9379292	398.2007762	446.6133405	274.6794242	752.9488452
wu:fj66e11	0	0	0	0	0	0	0	0	0	0	5.586179599	12.76793394	0	0	27.20684381	0	3.023057569	14.43881163	5.388608673	0	33.34302442	0	1.620762962	5.824229082	1.562026114	0	0.816839031
wu:fk65c09	0	0	9.619618836	0	3.341826883	7.146205805	0	0	0.769549901	0	0	0	0	1.256706489	8.920462054	0	0	4.541887303	0	11.84152215	59.7555176	0	49.54608818	7.186738919	1.980473499	1.442265196	21.76472641
wu:fl23c11	18.07941192	38.7199217	45.57590181	14.44462245	15.6969942	10.23206878	16.73128717	20.5420803	25.98058581	0	4.828457872	0	4.938847114	6.459907998	2.75483828	12.25755576	6.648644369	4.982694026	0	1.156820483	4.092326462	0	2.283253949	2.328071826	3.460625311	6.99486466	3.260840524
wu:fu71h07	1088.256092	1023.759818	865.8472017	847.7729288	1169.209616	387.6989188	1037.067999	906.5856802	1156.039141	989.4204756	1415.986167	1396.29804	780.8225125	1566.171617	1353.351621	565.0983889	1519.585093	1488.025083	823.4828009	1256.898522	796.5403885	807.8130962	1129.561989	1293.57317	305.2120454	1454.353738	937.9599508
wwc1	802.7752866	654.429633	607.426896	581.0839724	675.2903186	297.4453285	491.5353374	487.4673048	429.2393073	707.2038234	1070.858045	677.3103383	481.7674758	1074.238342	553.9451756	700.8909658	1563.616597	745.9988741	715.8548732	740.4864931	356.6141894	727.0407475	954.6684975	440.6069831	703.4948151	1376.65176	541.2517746
wwc3	202.4972563	210.4517777	214.6313443	206.1880976	232.0211542	444.8255213	253.1146614	205.9559976	265.8133983	219.0575794	524.0089535	602.2272105	302.4438776	621.5223687	821.769063	206.3971758	517.5033615	452.4628456	214.0431421	280.6949873	392.3419977	244.8344658	569.6372087	515.5170329	219.7830309	415.8666176	383.6849961
wwox	83.0521096	72.6056202	80.99117231	83.49050336	75.55755518	133.1382395	100.9869953	91.48247096	71.20066805	87.28956579	81.33911667	103.9331502	152.0937331	57.97824961	76.65421035	103.2394777	43.26113034	104.7999271	79.41352331	68.79647517	50.11904454	91.46926766	40.74843789	50.88568577	68.2373457	65.14621792	74.21095591
wwp1	765.5720682	638.6047263	490.5492486	469.6296698	564.9982856	625.3829953	594.4975788	592.7237787	419.613225	1019.809606	1210.568702	1413.093788	739.2192305	871.18779	627.9178869	648.3697092	568.8107923	1710.703057	980.4088204	1069.639461	646.1312799	707.8844212	559.2391774	1280.855483	507.4563452	685.3586414	773.8354899
wwp2	1795.027328	1857.085445	1982.929674	1664.030582	1625.62447	2094.466816	1542.379245	1921.556176	1686.651939	1374.436787	1896.351641	1325.390838	1190.650362	1913.186461	1806.105817	1693.875392	2131.791295	1723.463727	1448.446557	2051.365062	1971.730572	1532.824959	2626.371895	1818.958227	1552.987273	1977.921167	2201.901165
wwtr1	1003.163408	1362.006545	991.878681	904.0426508	872.5536756	472.7905962	1028.36652	977.1016357	774.8187517	1131.901549	1010.957978	1475.831995	948.1541315	918.1022693	927.79368	783.500101	824.2393056	1167.760811	1317.025901	715.5523264	650.9350768	830.6596648	681.2552423	1330.425348	910.6493714	678.4210459	612.5339484
xab2	280.7674549	337.0386695	346.8112373	301.7825239	377.8594919	885.4820981	426.3831913	295.0030134	371.8027067	246.7615095	254.7897662	189.8993403	304.8752908	228.5072517	295.4731818	353.601304	257.8777786	258.8503932	230.7098425	248.6739638	378.8720296	374.7593422	365.1159256	262.172601	495.873449	373.5657563	385.6943591
xaf1	994.5301913	583.5266036	769.5944806	715.4466918	528.6146037	422.0976112	1575.773674	1034.968708	1027.005237	798.7518646	198.9538527	149.5606601	474.0231026	250.8698789	491.5891517	1136.008022	269.0963032	205.8522875	1108.263889	1810.043357	2982.497512	1988.382715	1473.872952	1494.925503	1176.723535	1017.970901	1181.425014
xbp1	3544.523169	4791.555085	3520.052075	7064.723857	4077.642454	4283.06772	4979.605225	4460.779296	5508.698723	5275.386499	4226.091838	7804.519376	3369.130932	3060.561812	2755.449749	3317.926731	2889.788326	2137.688604	2947.146462	3092.040794	3439.643461	4270.664766	2939.435869	4193.572317	2516.379203	3162.900018	2125.433354
xcl32a.1	0	0	8.899680544	1.599954756	5.7087535	0	0	0.867066583	4.263348692	0	0.841480534	0	6.647347382	0	0	1.061609414	1.935509379	0	3.74622157	0	0	7.730130171	0.759751952	0	3.780728959	0.593876471	0
xcr1a.1	28.8764331	18.08355079	58.71409442	36.67120998	28.33926333	11.03913048	18.9069269	51.66536179	26.66840463	14.43349443	15.08478299	52.58809312	5.568880403	15.93639953	139.8547153	57.35308354	22.33984668	6.914859761	29.72205577	28.96155016	79.92841278	82.27342511	52.26761664	77.72835837	54.59479537	38.46372115	135.2756401
xcr1b.1	40.74906036	23.89939126	78.47143801	31.55991651	38.34614664	16.22480338	35.53215726	39.47914713	39.15495152	63.4289436	5.464789139	29.24558815	25.85379506	1.133223745	26.95107144	51.97516131	3.613680267	8.450752871	30.87506362	2.564313549	18.24786787	17.93965982	13.68140263	11.13223258	47.11541694	7.652997832	18.62374944
xcr1b.3	66.83313946	45.34078915	48.33349408	40.49200046	27.67135228	28.59241545	44.83248605	29.3397033	33.18078641	52.08445816	59.30270456	100.1127386	42.47277754	45.8078754	237.4068871	114.7927508	37.33682765	54.77513251	135.4884561	233.5914472	518.618156	219.5855268	136.3035886	317.3267349	166.4365838	78.85505633	263.2042098
xdh	1994.592175	2314.7127	2001.979176	2403.479173	1445.950639	665.1468177	3282.538239	3342.256156	2176.627542	2561.751559	49.04396058	2636.990526	2162.16381	66.12533269	377.8558424	2147.253039	81.45035317	2201.18109	2760.925128	23.34447725	117.5884785	2128.476427	55.92261148	2330.028579	498.9607979	243.7590411	172.2109226
xgb	5.160375249	6.868308744	9.564968893	7.455685185	18.56892232	98.51269085	16.24913776	9.86608752	23.6270619	0	6.435133024	17.15679687	26.98098085	11.15898263	10.79142495	8.565892259	6.592352548	0	1.540998539	1.247276187	4.550083197	5.39357198	5.170866038	1.24172432	4.970880682	7.148291685	4.810856941
xiap	2935.656494	2321.329767	2202.243126	786.7740101	2345.711381	1485.911567	1128.650445	1463.924331	1279.346425	870.8987718	733.7289329	638.4169532	1015.931198	760.3421696	1432.83209	1504.794881	786.3142618	647.1961778	789.6902188	856.2251318	1384.898758	1162.977339	1214.625865	1025.590355	855.2150706	794.0481945	1062.559847
xirp1	43.91365997	985.3082292	2568.429597	2071.214374	1967.708492	835.3778709	853.6245739	1830.396323	2015.555721	586.8965424	1216.311423	8.513352254	1197.764301	1255.974145	38.49418667	1639.121487	980.5156871	15.60640493	644.594895	856.5068079	12.43697266	1238.547277	1346.51413	69.12181562	220.5079485	1306.989739	8.059553101
xirp2a	399.8215868	510.3144595	367.5583203	638.0112009	391.9541301	140.1524473	607.932143	265.4068817	298.696136	812.2091327	1234.196735	1825.667441	674.1933845	1469.653533	1031.106749	515.0662333	1388.333085	1312.347858	1476.33493	696.4327719	816.4683677	597.0499317	1131.558537	995.5987323	433.0671827	1264.475021	596.9013343
xirp2b	1.0308875	2.296424351	5.642499472	1.287044652	11.21631153	40.16604471	24.49459059	0.487986991	34.40768469	14.12834372	1.457535282	17.49899988	57.88921772	7.28673949	13.0969182	0	23.32741473	12.0462467	1.248414775	55.43891566	9.929695117	0	44.04077654	0.657175111	17.81765024	155.205317	34.73526427
xk	0	0	0.691883268	8.377350173	10.635369	7.977566842	0	3.037352894	2.102414982	0	13.66508053	17.04119728	0	11.21550977	137.8376511	3.679633887	16.24354986	23.79209321	10.52335535	11.33135496	37.26508759	12.56554547	9.642374367	43.64973933	3.352286773	13.98913594	41.36888311
XKR4	13.64930604	4.330268535	4.323899553	25.42167611	14.45611085	7.929479225	5.727702305	19.42553026	6.819983691	1.921878154	6.865025135	16.23037753	5.989657042	17.17344658	16.12557485	3.119461163	10.81765329	5.522244134	3.707599143	3.027050664	1.35411031	2.220145036	10.33448815	0.980161503	14.48026881	13.49619202	4.024376844
xkr5a	6.755273865	23.6680286	7.088351846	15.19176817	3.578688219	10.80235428	9.0188534	3.617308789	10.03870937	7.500257803	4.181144226	8.676562044	19.79754928	4.176457717	13.73730804	29.62663819	6.364760511	38.67900323	28.16805829	3.649096652	4.132952544	12.38780276	3.956354977	13.83972811	3.670323534	1.864525373	7.768702545
xkr5b	24.3467321	22.96723427	21.57828984	24.08784768	38.23053535	29.66346362	14.15840656	20.64702085	18.67879134	27.18263949	15.05028396	19.56707051	19.34952308	18.36527672	70.93849601	34.81595347	32.46748271	38.56333511	34.73749662	37.90542757	67.60184165	38.63383101	33.86059166	78.87102494	76.29797538	43.95396226	93.96530749
xkr6a	4.424341255	7.587493624	11.78103589	0	10.74797803	6.329641295	0	0	2.108040205	0	4.618355195	5.124386911	3.874614437	3.837049148	4.179990972	2.549852301	3.767712428	2.378513559	4.791220541	7.652890426	0	0.964642444	7.417769744	1.791656212	4.538671429	14.36863522	6.252867293
xkr6b	3.992822347	11.23625585	12.7354733	7.239537443	6.705398207	7.232029445	0	4.681522749	5.109660467	3.90292547	6.878931785	10.86279655	7.815513494	25.61436777	23.14744675	0	13.97376312	28.01049271	2.488330489	6.191051727	3.622000313	1.715928099	19.88836141	23.26611789	9.431548275	5.185692157	10.14744016
xkr7	0	2.452138778	2.072961492	1.4210933	2.484601848	4.077656318	0	2.320268884	3.056186201	2.324686745	8.501848733	0	2.668644638	0	2.482307377	1.026041632	0	6.760318381	0	0	0.840230708	0	3.200319032	6.122065654	2.630764414	4.161267264	0.891412613
xkr8.1	0	33.10852626	74.09374183	34.56744685	79.511201	8.739067514	62.96369362	43.21483884	39.00529143	0	6.455047221	5.877606165	0	2.386386642	3.176169717	3.856162599	4.122097734	2.309067508	4.167707236	6.115035314	4.062219718	2.517971875	12.04765991	4.439876158	1.864027175	5.878900037	0
xkr8.2	38.38258815	14.79256122	29.15886343	40.73269662	12.48087377	9.039786926	32.84860187	66.14952443	27.22906934	65.38589394	11.19926248	44.176406	15.2508203	7.971586752	4.147515084	46.15704668	30.36764558	9.600739605	51.67733686	34.69493359	40.57306274	78.24448544	31.22344348	20.72704388	19.00768751	11.68240934	5.894015066
xkr8.3	179.5278266	134.239919	151.1188523	119.125304	185.1802866	427.533468	215.5262645	130.0792025	152.5655438	106.8611358	216.2427531	150.0378701	100.0784874	180.5484249	144.5466672	224.3918628	182.1908729	115.5251312	231.492833	131.3155464	231.518927	188.1823927	187.4328016	197.6605799	129.9763819	201.9588267	309.1159331
xkr9	439.1196647	363.5047562	313.8436352	331.2944839	318.7428675	224.0231337	468.6551379	648.6263906	336.6340891	464.684435	87.72597433	24.59776478	347.4936332	118.6276507	38.61293631	372.3007305	38.06763615	147.6565395	314.7221409	90.14260051	92.78190066	234.1891337	32.77234707	106.268184	89.02973343	50.1805056	45.69367233
xkrx	75.50848515	168.5832134	197.0819319	222.6013526	133.4273483	259.7732044	185.0000033	114.3926619	147.9377241	176.6878889	195.0436334	289.4154754	185.4080283	204.9190296	482.0761506	128.8751647	167.7943757	280.6629414	100.8083656	270.0094872	348.8725386	206.7425268	130.5367275	356.8687823	99.4922902	158.1412034	362.4590927
XLOC_000086	3.647177468	10.42568318	9.638111821	10.60795249	8.279102073	6.102529067	3.522866776	6.050060436	13.44127978	0	20.50288689	0	4.686554395	25.34689264	11.12035885	4.34231435	23.10673234	1.433194983	0	16.22660526	2.436394121	7.879778594	9.164054176	1.048099706	6.864834226	13.61743263	0
XLOC_000210	8.403836627	11.4374195	10.55463273	16.92824971	4.739257157	0.6984783	3.6768845	0.889392699	13.93853949	0	1.671251586	1.951563343	3.206947945	0.929148607	3.776581695	1.084763185	6.744664869	0	2.443186866	0	0	1.000827299	5.483400523	0	4.631298947	8.145754886	0
XLOC_000322	0	0	0.828663421	1.625948473	3.891896962	0.699927224	1.855457507	0.895000249	1.790853342	0	2.393002389	0	0	2.597912841	3.027663385	0	0	0	0	3.844951303	0	0	0	0	0	0	0
XLOC_000324	26.88257534	42.11162878	38.70745308	4.551219294	4.592970513	5.86731103	7.966604795	33.43402702	35.45759226	63.58749143	5.722316676	0	53.38447681	15.39574592	26.07044476	92.87524933	26.91353934	13.54181782	24.76561319	15.96718761	13.13739004	63.58505364	11.47475014	17.5058938	33.94153239	23.45749072	13.53301786
XLOC_000339	0	0.876540305	11.13442502	11.47939352	0	8.776933368	20.21249801	0	4.434045644	0	0	0	5.956101709	0	4.563945872	7.063667229	3.80307893	1.445846342	0	0	0.697855004	0	1.537524394	0	0	0	1.595968266
XLOC_000341	4.312841693	16.74010442	7.444317391	4.357068728	17.85650251	7.437106133	16.41764017	17.68052883	6.59007586	13.10881694	11.06808517	0	2.591511468	10.18932234	1.856464472	9.705412546	11.67966127	1.659275988	5.75827188	3.509415296	0	7.274909125	7.569609353	0	2.198190741	26.30642046	0
XLOC_000342	37.93829697	84.35138434	35.05435077	52.83211359	76.47928573	39.02983922	39.74193069	49.84366755	27.66625856	31.4372693	59.50260151	8.263523217	27.45512484	26.39303125	3.847349345	35.98105909	67.43460916	0	45.90535664	19.2020204	0	14.84385372	12.53756871	9.665962555	7.470942864	68.09705492	7.690934346
XLOC_000357	0	0.893452913	16.03614972	0	0	2.183368533	8.393115944	3.643735955	0	7.58563406	5.155491366	4.047388542	10.15942294	16.52035661	11.39752706	1.140417163	6.855473036	5.476244806	9.987713277	13.64439307	4.039745438	3.101992048	4.74464302	4.10249161	3.947858063	11.3142989	3.701686585
XLOC_000367	0	0	0	149.1458217	16.82491179	0	11.12754652	0	0	0	4.001329349	6.834036837	11.56224377	15.10831578	0	14.04447415	0	22.13515167	0	0	4.519885935	0	0	16.33768284	2.61782407	0	0
XLOC_000371	0.851692007	1.715487487	0	1.508267676	1.764424867	0	0	0.818050793	0	0	1.088056273	0	0	3.326718798	0.884450857	0	0.932203739	1.734776905	0	0	0	0	0	0	0	0.544679886	0
XLOC_000380	0	0	0	45.73958372	0	0	0	10.03973707	6.285588049	0	6.353823396	59.93202142	0	0.996513965	1.943535506	0	2.990371858	0	1.319383575	0	6.420776993	0	0	0	0	0	4.545111725
LOC108190059	59.16730369	49.06255631	22.43398557	10.97386279	6.517823773	14.42225163	63.97364042	24.77948048	10.22213261	0	0	0	0	15.94673287	11.94109789	17.88307492	18.88400096	0	21.95940112	5.706543519	2.169223338	0	8.383888373	0	0	6.6127379	1.630175475
XLOC_000431	3167.423283	2621.90784	1192.203691	3248.205146	2937.978009	1346.839671	1154.985142	1226.85371	794.5317823	891.4024401	1239.367979	592.1009164	288.5870025	1030.717551	833.5108094	620.490473	603.357638	343.3558288	885.1421431	2196.374395	1461.930887	386.1088221	534.9455827	332.8476178	987.7322081	847.0388836	472.8997333
XLOC_000439	1.780615447	1.683750326	0	0	0.910765513	1.327095162	1.73798587	0.849749952	0.83232168	0	0	0	0	0	0	0	0	0	0	0	1.525024401	0	0	0	0	2.928755062	1.734152207
XLOC_000449	17.59235595	6.111232971	25.5778669	12.38059749	9.164678199	16.60050011	3.907749983	16.78691958	12.36509171	27.55296139	18.13492888	14.11084422	5.802831271	20.1606099	24.1654529	0	0	3.236104519	4.410479227	6.046848691	8.356741892	2.945571273	7.397748214	6.002710416	3.219386953	16.44782011	6.51472255
XLOC_000490	0.953530785	2.74601516	4.011323646	6.135491326	10.80901506	2.033161935	1.916410065	2.736107754	0	0	0	0	0	0	112.4785461	4.213240753	14.73563486	4.942064538	7.375175687	94.52158958	102.0363411	0.967193625	209.301562	7.628475058	0	62.47899299	12.18796391
XLOC_000527	19.88118208	141.0970559	75.90522313	85.65450173	312.7466194	78.87619647	53.28706604	97.81502602	91.45003909	94.31436613	16.19031667	12.12255072	21.07809838	36.96423572	10.84897186	31.58444926	12.41092235	5.224105211	78.4112364	38.49053102	8.493889369	106.4349829	4.908366621	14.74076713	79.25128453	25.83020412	24.81895676
XLOC_000574	11.32772952	11.50701869	11.33418498	10.91003567	3.693204459	5.784789408	4.366610306	3.382579511	9.230119775	9.130346161	275.6744784	49.27179478	0	247.9367981	128.3866483	24.84333633	150.388161	24.67012525	26.65941004	347.2339942	62.12346009	13.4496957	143.0331562	129.5583605	6.438877224	102.3122083	12.08039669
XLOC_000597	48.38653293	0	94.36882878	115.9081923	43.56562918	30.52189663	91.13110728	75.20631195	89.20552737	90.9415042	59.43236203	0	41.59808373	67.09097375	0	113.2037208	174.1673615	0	0	93.83900143	35.73135836	147.8508232	157.9222176	41.68919159	38.39960286	121.9611767	57.07035504
XLOC_000598	0	0.91156021	0	0	0.968285846	0	1.84796855	0	0	0	0	4.268176018	0	5.934108543	0.958967093	0	1.949744564	0	1.337032346	2.198430061	0	0.960127026	0.784043433	1.067847729	0	4.876527628	1.715354287
XLOC_000666	5.263048947	3.798421496	0	0	4.780163794	0	0	0.764239108	0.580906209	8.215890284	6.613548489	0	1.94497605	2.311420912	47.57615846	0.662346073	19.94746711	2.397399995	3.878047703	6.449538994	10.401422	0	20.53108389	0	0.495314868	23.01778034	1.53687378
XLOC_000667	0	0	0.818739577	0	1.99869538	1.36356767	0	0.919378229	0	5.348087266	3.383483412	0	0	0	20.62048487	1.0487413	6.03167774	3.926211642	2.562588847	3.107620943	7.742336518	0.968300891	20.04847092	0	0	16.0124796	0
XLOC_000695	0	0.818126307	0	0	0	0	0	0.791119392	0	0	2.19937705	0	1.391373539	2.352359619	0.814692504	0	0.875142536	3.351450496	27.43082316	2.637565599	1.978099008	0	0	1.253788554	60.03546966	14.36768139	26.20083965
XLOC_000817	343.0401762	61.29857774	65.92270355	24.8208803	17.48183626	3.202324856	14.81134452	0	27.83141308	100.2424057	41.90885621	131.9860847	24.74341807	31.5681125	32.15654736	16.52449954	32.10824707	36.50928255	7.067192193	34.17410537	15.93398172	73.02891041	24.26985552	290.6204722	23.72624725	33.05484709	38.1421684
XLOC_000879	3.345320701	5.778012508	3.647993097	0	2.616673335	2.432235231	3.295217712	4.028932215	1.610887481	5.053222904	0	0	1.411615772	0	0	0.896036097	0	1.835248918	4.766463345	0	0	0	0	1.285229165	2.635712793	0.528157559	4.48080223
si:ch211-236p5.3	332.6338843	13.89843908	171.2335772	0	166.741902	52.33467242	0	284.645409	14.44178905	192.6550982	54.62667737	58.68713803	371.5898969	66.02080757	211.782888	343.9858131	69.26932518	27.56544585	0	57.06319511	123.7041963	501.4831775	453.432755	42.39268738	119.6060532	194.4608482	120.1689677
XLOC_000910	31.40812436	27.0968428	23.31575179	35.40201408	25.76178427	10.22236	24.68890484	18.4296455	30.95003887	62.74100146	62.06311103	63.477631	34.94814915	41.46222441	11.86949202	13.57682055	22.30929535	122.9693234	63.67368423	17.50372276	12.23793426	16.2176288	13.78417862	62.0355569	8.150227627	16.53137263	30.25410425
XLOC_000936	0	0	104.5055806	121.835229	0	0	69.81755593	78.19600868	60.0606624	63.08128547	172.0478308	161.844235	140.8625843	200.6778686	269.8672246	151.2349135	229.781742	153.154988	108.5274564	107.8123024	278.892644	171.5159329	229.1319254	0	114.8635805	190.3802963	194.0686924
XLOC_000941	15.83233834	52.56625608	17.15168427	24.10287226	28.86563871	8.95222444	13.68193432	7.121005201	12.30352732	14.07274566	272.6674149	125.0188749	13.52622329	274.6962308	116.9421412	13.8448738	181.4758491	25.14155412	35.35113526	309.7215151	121.278498	7.900092807	147.4990987	95.72000532	32.73184886	161.9005787	85.05553227
XLOC_000946	490.5070832	12.51278758	415.5843203	4.789366814	10.66914947	3.614526998	947.0319639	383.598921	362.7402636	730.6368251	1145.418824	949.6841957	544.3391444	1266.219707	1161.63565	826.3277404	1199.610886	885.6328896	994.3112635	1552.670878	1569.454346	807.6765513	1155.970969	1277.75063	781.0730886	1114.596302	1202.829552
XLOC_000947	25.71762582	0	15.57974403	0	0	0	94.24937882	20.50475834	15.81689949	31.67200583	80.25838119	41.60095625	28.17765206	70.93331209	57.89221937	39.27161089	62.1061753	60.56297391	85.50800406	76.78608356	80.22369377	62.06981212	83.83692006	59.84780682	39.36769922	41.97192159	51.60354255
LOC101882161	0	3.369711511	5.357133884	26.39752265	4.552820211	10.37980029	3.480679831	0	5.08671933	0	2.058123939	0	1.28190705	0	5.325020051	0	8.239861027	0	0	9.869273885	0	10.88163557	8.136362348	0	0	2.325883117	0
mgarp	4.600720981	2.816494146	16.0721546	0	6.963714822	102.0568578	8.27813651	3.696436175	22.67857803	2.236052228	0	8.285269268	17.85092005	0	2.400479662	0	0	2.635882078	0	0	1.307115276	0.814451737	0.822776925	0	5.615478471	1.267109767	0
XLOC_001102	0	0	123.5876345	0	2.143196602	0	0	99.4974659	0	0	1.687199981	0	6.563345544	0	0	0	0	9.509993319	2.646485201	5.56761664	0	0	4.935749322	3.077260478	0	0	0
XLOC_001113	0.934931698	0	4.93347434	0	1.908734532	0	0	1.776951015	2.617112526	0	0	2.068422148	2.267627989	4.77008641	4.793255609	0	17.68415913	11.38763475	0	0	3.113938685	0	3.127691736	6.361917389	0.776226727	0	1.772396191
XLOC_001115	1.924737067	0.900009507	1.712277347	1.579267023	0	2.185102127	1.867465574	1.830353964	0.890117841	1.825750086	3.192175186	17.71771645	0	2.602202454	12.57535547	3.523124601	0.998062463	43.83132571	2.349437355	0	3.359923041	0	0	6.752644688	0.808441476	2.519771954	14.44529119
XLOC_001155	17.19437901	37.1556611	26.80528158	39.70248584	20.25228579	18.61486748	27.58535123	14.7017399	40.58435146	26.54454997	19.39093784	4.589255259	33.87697098	12.52152497	10.58517966	25.43142775	7.290274603	21.52120578	25.02618578	21.5748118	2.709249613	12.76336221	2.920574131	12.65163074	18.63280087	7.586633775	3.873461013
XLOC_001247	23.14386379	12.11593969	2.304767053	4.619900853	14.8661463	15.46100882	6.166797801	13.60414407	33.1630641	33.75957795	55.63954201	73.81615569	27.39476039	52.05202093	158.9190615	53.79493968	78.69067208	107.4347238	34.1192617	62.25600478	23.44171392	53.86955866	60.48489423	34.00012174	85.78527781	67.64293955	89.54938843
XLOC_001283	16.05663129	10.27353043	11.82505794	2.303868772	1.712409499	1.460660735	4.746173674	5.914281429	3.800306241	3.061818492	4.077482053	0	17.02578709	6.309762528	17.5273659	12.33805203	7.769215857	7.886052075	2.904834555	5.937525353	10.17538515	5.715022334	5.893806808	1.89817175	7.354643928	9.986028877	0.647184803
XLOC_001298	0	1.039184146	6.401771951	1.852219781	0	0	0	0.6970346	0	0	1.371469584	2.619405208	0	1.543947178	2.266171358	0	0.785777765	1.85696377	3.303183396	0	0.62151312	5.834195808	0	0	4.513785568	0	0
XLOC_001352	0	0.894158232	0	0	0	5.644835672	3.679753492	1.803437315	2.643518501	0	3.147791996	0	0	9.144812796	2.918789223	0	2.017100371	0	0	0	0	0	2.418050097	0.920982359	0	3.11425444	2.917428441
LOC101886362	0	7.682811814	5.222635622	4.30628447	0	0	8.605106447	0	0	5.780048901	0	33.3044023	0	3.060873233	0	0	8.159590189	0	0	7.295421673	10.05686515	5.611792245	9.818678457	6.106130577	0	14.86677544	0
XLOC_001412	11.13063801	30.20565871	0	0	5.716940251	0	0	6.172603091	6.873453122	0	36.61724535	0	0	34.67471799	0	0	48.76442198	0	0	16.93476701	6.533278587	0	31.88769046	8.390331073	0	32.42220513	15.82152451
XLOC_001430	3.769838181	2.681128765	7.429199229	1.584899334	1.918724354	0.70661853	3.673025945	3.570562191	0	1.905873643	16.72015717	66.83326913	1.117729802	21.24600277	108.8254875	0	31.6133	51.69047708	0	4.274305222	12.68299793	2.022860125	10.306266	39.1261668	0	27.32250505	56.48692288
XLOC_001482	0	4.552628371	0	4.632516024	0.952232767	0	0	4.505647452	5.24673458	1.842357737	0	0	0	1.679868819	1.937414617	3.329383194	0	0	0	0	0	1.00222611	0	0.937838451	0	0	0.930553792
XLOC_001600	4.493685238	0.852790992	3.843554054	0	0	6.559503757	2.672024052	11.98075586	7.738061919	0	0.914798204	0	2.295088084	5.9928549	8.460548258	1.03051395	4.815924726	0	7.888989716	0	2.966247361	0.961178222	7.032933577	0	0	0.613705422	3.343594609
XLOC_001601	9.815412367	3.420976826	6.125629782	3.157000827	14.82994425	14.20559397	12.33696674	11.85776394	5.087571671	8.428710612	5.925956678	11.97612018	6.167125109	7.679498517	10.96526354	6.807716546	17.75103467	31.38451871	9.945383057	4.710762731	7.102697382	2.752010488	5.27540401	3.505637954	4.999998477	8.287242851	21.66299665
XLOC_001603	124.8917746	137.5574944	97.1590842	132.8061121	80.73025435	71.19681182	132.3121199	168.1714703	102.8220719	88.98532161	48.07671503	30.59088336	78.94319636	48.08222185	96.09991561	155.9654067	68.33327486	46.65457279	112.0160123	34.56877029	31.78121834	206.1961517	51.77964293	36.32803687	90.8593063	97.71618145	95.2200876
XLOC_001638	0	0	0	3.011260775	4.612876093	0	0	1.744397365	0	0	0	0	0	1.032254299	0	0	0	0	0	1.158285605	0	0	0	0	0	0	0
XLOC_001639	1.769009537	0.864807315	0	3.089583768	0.919509044	4.613446338	6.207758829	13.65951972	0	0	0	0	0	1.094945019	7.34664312	0	0	0	0	0	1.450338358	2.776589222	2.251980206	0	1.441812598	1.18593488	0
XLOC_001661	96.3398832	116.618136	44.47485474	80.98045169	58.70999998	33.17103049	125.5602308	70.05405718	35.29546519	46.5864451	2.597028937	31.36099479	31.36651483	1.834675393	2.8753525	81.8084884	3.961168522	126.0216896	141.1444896	1.041570209	3.140584772	59.49356955	2.401803227	78.7239901	23.26559611	1.243544843	7.079773805
XLOC_001673	0	1.709483069	0	0	1.90646122	0	0	0	0	3.706551314	0	0	39.7639359	0	4.775888739	0	2.976121184	0	23.61220209	2.222035128	0	0.974037632	0	4.58718177	0.759998504	5.069575007	0
XLOC_001683	0.891308148	4.262745732	4.51670343	1.536330025	2.757812678	2.57960578	3.531930985	0	3.398035638	0	0	0	0	0	0	0	0	0	0	0	0	0	0	0	0	0	0
XLOC_001686	0	1.797940366	0	0	0	0	0	0	4.304376777	0	0	0	0	0	0	1.934091439	0	0	0	0	0	0	0.750561005	0	0.718453149	0	0
XLOC_001701	0	0	0	0	0	0	7.346271551	0	0	0	0	7.0769593	0	0	0	0	0	0	0	1.095746329	0	0	0	1.092963118	0	1.857935227	0
XLOC_001707	0	0	0	0	0	1.954604532	0	0	1.697291876	0	5.061747161	0	0	1.119407732	5.517211374	0.967835636	4.677010547	0	0	1.213264349	18.40998305	4.581937059	8.231151335	9.737253358	1.418554283	4.673628786	3.996004573
XLOC_001741	35.42611911	10.45102041	46.48528881	69.53600022	49.51083077	18.2750854	56.74335176	95.41745497	44.09991191	35.60692242	27.80825251	39.32555518	19.92970964	26.98879744	8.830783777	20.51172577	19.28267114	43.10001327	9.482543966	15.80893671	0.74089172	33.38206261	18.7973748	13.07074256	6.815302059	15.48689284	0.741268118
XLOC_001742	11.0962087	8.898146896	8.987048633	14.34246757	11.42867087	4.134048023	16.2885046	15.78839842	10.43186473	34.85629886	22.51062348	23.95276487	15.09159066	28.93167376	33.85843021	18.31154744	10.19686383	69.16625817	20.74276452	8.183162237	25.24652854	13.28071167	9.586454826	34.3122648	7.221333844	14.68211389	47.18275505
XLOC_001767	0	0	0	0	0	0	0	0.897002963	0	0	0	0	0	0	3.693007381	0	0	4.026968879	0	1.088220889	0	0	14.02303198	0	0.75002	1.258508763	0
XLOC_001768	0	1.785580483	0.785952332	0	0.961746021	0	0	0	0	0	0	0	0	0	0.908247245	0	0	0	0	0	2.147716508	0	20.79866164	0	0	1.241159065	2.41398881
XLOC_001835	29.97496926	17.09882283	18.71302274	13.55138975	9.445449353	14.50708255	9.124567428	13.40924562	7.820879394	17.4728476	31.73090784	6.10012321	23.06691676	25.17520127	10.44718956	15.2185656	16.80279755	14.12411078	37.12138726	35.06942197	19.04082953	14.86155183	21.26313519	26.60230693	10.10145114	18.83936605	9.144069068
LOC103911713	0	0	2.237246161	0	0	1.890736917	1.702205379	0	3.348012088	0	0	0	0	0	0	6.653902588	0	0	0	1.262426574	0	4.46359604	1.485580709	1.222790433	0	0.56999831	0
LOC101885184	0.87182946	0	0	0	0	0	0	0	0	0	0	0	0	3.220378426	0	0	0.971724941	0	0	1.184903316	0	3.65942839	3.083628856	0	0	1.752399841	0.818218431
XLOC_001964	11.24302315	40.66934643	6.568893318	14.41530704	9.599302898	9.123142786	22.89370077	7.106559344	17.50509221	67.48345156	38.67636675	32.40934104	91.9712122	46.38484505	66.42131482	55.89015868	29.30498537	31.86881977	62.54086134	40.8112605	38.56333314	66.18624741	32.88963641	30.20716309	25.56790711	38.35876891	29.57895414
XLOC_001974	0	0	0	0	0	0	0	0	0.838987863	0	0	0	0	0	2.793998196	0	0	0	0	0	0	0	0	0	0	4.620137881	0
XLOC_001975	9.184043163	5.488178267	19.62762803	24.76315652	16.60106553	4.902754391	15.73341713	21.20655689	23.02054276	32.75741222	11.56396168	41.10723112	15.60277928	6.950915047	40.44637399	28.4888655	7.734222364	14.20085349	22.48088765	4.260753306	6.404368492	25.63955575	7.104152148	19.33826197	16.29728201	6.662832289	5.386674862
XLOC_001992	0	1.692564839	0.78727189	0	0	0.668881984	2.606570607	0.852875829	0	0	0	0	0	0	3.550893979	1.017979778	0	0	0	0	0.732760587	0	0	0	0	1.169340134	0
LOC565832	0	0	0	0	0.956793294	0	0	0	0	0	0	0	0	0	0	3.009079157	2.891740457	0	0	0	1.505885419	0	0	0	0	0	1.681802037
LOC565709	1.777187102	0	0	0	3.663328941	0	6.100064774	4.214970544	0	0	0	0	3.894863963	0	3.589166212	5.748397456	2.767993716	0	0	1.21337271	0	0	2.955574122	0	0	0	0
XLOC_002129	2.796469366	5.320326596	10.76248462	0	0	0	0	4.423046776	8.624595135	0	0	0	2.135152013	11.55394775	5.794423018	5.784692997	0	7.901993283	1.198412544	0	3.27316766	0	4.812276969	4.917792488	1.614543496	4.289761791	0
XLOC_002188	18.13953995	18.97761326	75.92745096	14.18222857	37.39106733	3.974002959	30.07078732	5.987129304	11.04145836	8.473686729	9.625453874	0	3.691024234	7.329802042	7.210122443	11.92820225	39.06475647	9.048355468	12.59185547	16.26397029	14.50763151	19.47662939	22.44557044	3.407460617	7.196520645	27.08454196	19.59948812
XLOC_002207	13.95350925	2.733318565	0	3.691864933	4.944021272	2.200080922	7.977140851	3.524575146	2.616218208	0	1.700665934	0	0	1.876991718	2.194917212	0	0	0	0	0	1.050687616	0	0	3.916205336	0	1.891053223	2.244585333
XLOC_002233	122.8686363	82.4024723	109.2074406	138.1829951	122.2802667	54.15235753	62.89671808	97.32960647	91.9299597	155.6389971	91.88055014	119.9082914	44.06211582	51.32687252	96.75917155	115.2153121	84.77404448	134.369225	65.22988307	46.52856711	82.75397868	90.93402652	83.79140766	67.98052982	45.8219325	67.20950219	113.7031302
XLOC_002238	0	0	0.745130355	0	0.900868934	8.088934361	0.862742981	0	0.844335537	0	0	0	0	0	2.794175581	1.94778004	2.838209126	3.347567586	1.41624482	2.344603852	0	2.733903638	9.054517266	0	0.718662122	1.160574261	0
XLOC_002305	0.888923663	0.850201478	0	1.490376623	0	0	0	0	0	0	0	0	1.200772352	0	0	0	1.987892689	0	0	0	0	0	0	1.118657664	0	1.170156473	2.682159678
XLOC_002406	0	0	0	0	0	0	0	0	0	0	0	0	0	0	0	0	0	0	13.90839771	0	0	0	0	6.597620527	0	0	0
XLOC_002408	68.60173796	101.6491976	77.97693968	56.65947543	70.60267491	44.71402502	47.98203456	51.21128001	57.32284092	60.82312941	192.693244	19.81265491	83.15222664	242.4260725	78.41890076	121.6484361	368.2346528	62.51924493	89.73741066	109.8737995	44.0860412	88.77549842	305.1391921	21.46180754	99.40901336	255.2920631	70.61094601
XLOC_002411	0	32.60586616	1.594260834	17.0402405	0.927219504	7.449290256	10.67162448	3.482636365	14.45908341	0	30.49390821	0	0	47.00481078	4.554440728	5.090125531	12.25294965	0	10.73493443	25.67243623	0	3.773145745	12.80993507	1.09566762	0.732678234	10.37400023	0.85658737
XLOC_002422	60.15639619	17.39471967	44.43066532	86.27614861	62.1256003	49.04521404	40.41840293	15.70320878	41.21605154	138.6037472	105.5738663	71.70397037	103.0864679	75.90089585	33.41170365	101.3279521	95.33133879	53.9851518	151.7873687	27.70934669	33.07160556	152.4771907	81.65572875	63.54972517	85.81171571	60.26777194	17.0136604
XLOC_002452	15.03344013	14.44069978	3.141703719	14.12520257	11.71099181	6.615181511	9.45591807	9.209487372	7.391351908	13.59651006	14.40468599	23.90456641	8.845383006	11.08849931	7.122616037	7.117625617	19.32209055	7.799347754	8.339999627	8.122779497	9.742530753	14.94265277	10.17198977	13.73111829	3.563680598	10.10252224	13.65855775
XLOC_002497	0	5.305322859	0	1.564393271	0	0	0.925482995	2.704736612	1.76059605	0	0	0	0	0.90204047	3.870078802	0	3.062985498	2.719133074	0	1.02068991	0	0	0	0	0	1.282092222	0
XLOC_002521	1.71033931	0	0	0	0	8.756469816	0.843841525	2.454587763	2.496785945	2.307596667	2.082058262	7.891720126	11.6625017	0	5.954129623	0	2.817724627	4.86411939	1.483203638	2.486476354	4.236301035	2.652824133	2.958949309	3.642469778	1.399589782	2.82303263	1.544280549
XLOC_002522	51.69915902	71.90710651	55.79384707	101.6104667	62.67204695	39.58365526	51.46922989	81.76517307	56.02762634	68.02518041	55.4987712	47.96839816	28.75626445	30.41880321	72.92528661	42.73985643	37.60610866	52.09216282	61.73231731	69.01202296	39.34744648	26.24525025	30.41427975	43.8667205	21.97712595	42.48990964	55.19810819
XLOC_002533	204.5969473	181.4322108	148.2839473	126.7300459	155.156501	83.13585877	85.58919721	87.73370262	57.65250133	152.6444283	70.0737402	118.5429301	69.41990389	77.16470799	150.242026	207.8330902	50.13871905	104.348365	142.1795568	76.6696337	78.5738512	166.053473	89.67688975	116.9792504	129.2890119	72.95068186	83.39574161
XLOC_002539	18.03888673	173.2237962	143.9019235	173.5170049	541.2563175	233.8236708	152.4284157	192.0032321	317.2120775	481.4152946	293.3758734	308.0198552	269.8350487	315.0578948	197.4783146	296.8777021	250.5538829	65.04898702	240.8750384	201.2428047	90.87602223	218.8295588	203.4579811	76.24788152	226.2556406	260.6214564	103.3370852
XLOC_002540	2.878741255	0.921572025	5.460072623	3.466936094	11.99169445	2.225548904	0.915209419	4.538087199	1.766295047	10.47655685	5.102702049	4.231051284	2.625636429	2.877058516	4.194198429	4.731229993	5.944789761	2.065329109	8.659321119	7.520852807	0	7.358740093	6.91667358	1.681204361	1.956951179	10.18001175	3.738668977
XLOC_002555	0	0	0	0	0	0.640723012	0	0	0	1.819610086	4.393843494	1.909489205	0	1.90205935	5.50696467	0	0	1.388843144	0	0	1.227663437	0	0	1.01341398	0	1.103758074	0
XLOC_002618	1.683692249	0	2.160329394	0	12.30392932	4.8869714	0.837710674	0.813008237	6.425979975	22.33993903	26.54828135	19.06484977	6.876630662	12.68954245	8.757483157	0.916401177	0	0	0	0	0	11.27680001	7.983545293	5.791434554	0	0	0
XLOC_002636	2.859593871	3.582745337	5.80471657	3.071350509	4.81236747	4.950421341	9.223920307	4.520437382	4.399003923	3.915327761	6.851646248	18.71946895	9.025422214	2.746987187	5.690503799	1.106952793	4.884817341	4.081764478	7.515137711	2.090425232	0.793138294	12.1197989	5.510991741	3.010061831	2.343776897	5.001831068	2.716080626
XLOC_002637	0	0	0	1.508412966	0	0	3.468229808	0	0	0	1.078233804	0	0	0	0.890867601	0	2.802016876	0	0	1.263716228	1.512051751	0	1.486259561	0	0	0	0
XLOC_002638	21.41944354	11.74963918	23.1241962	4.46738099	4.461417184	13.67582477	8.91368011	5.209954618	0.846287728	27.48609152	22.87694072	48.77240481	16.01303529	43.19198842	22.22402133	20.05142872	22.08300667	29.08707362	8.632338563	26.60901646	12.37829736	0	3.847959631	5.032678175	8.289587394	23.15622926	7.846326147
XLOC_002639	199.1919543	131.5763546	40.88623338	256.2459791	41.82503382	78.87781258	6.320228456	87.76709406	64.60030216	61.22704782	16.79678072	80.23262613	183.0880763	136.6271262	374.4875945	112.3946409	15.5109707	112.0749335	51.9700699	21.15537065	61.18626593	17.01922719	15.59039277	12.77029413	28.27385578	12.74552298	78.06088991
XLOC_002640	2.516530064	5.15548117	5.715839147	1.478647703	9.535961796	1.841775681	4.181663853	3.221914863	1.585939894	4.864783873	4.491028267	0	4.240301054	2.305638095	0.85059505	0	4.579453613	12.11510376	1.597461252	1.31206172	0.751422907	0	2.144165082	0	0.674594516	1.58345386	0.781277077
XLOC_002642	0.918346982	6.247257742	0.798042178	0	2.853268746	1.32683714	0.905792327	0.88421474	1.743133164	0	9.179960701	8.634616486	5.909776797	17.9547874	14.9304639	0	4.786451438	0	0	0	0	0	3.066057396	5.296171297	0	0.597831892	0.823935999
XLOC_002644	3.393924211	6.850246079	0.72866734	0	0	6.16485376	0	1.640708782	1.647017887	16.83742169	0	0	7.551024273	2.151892586	0	9.694887364	7.786221692	3.319115117	20.31279401	0	3.952845982	7.271669358	3.046159002	2.333719665	6.559264708	4.577083749	1.668569356
XLOC_002654	9.601766944	10.92085704	0	8.93287124	0	5.593359691	4.213371593	0	0	32.68984919	9.255894992	5.599186951	1.462459377	0	0.858954465	2.785451677	7.142256786	0	0	5.50950354	0.67126316	9.557579857	4.295141697	0	0	2.210547283	3.002597046
XLOC_002665	11.40137109	28.26058024	13.4404435	21.8357194	22.95233296	15.60604132	8.301693908	15.27648513	9.728308814	3.82020338	5.960401149	4.17633508	1.114895671	8.286859032	0	6.907989285	14.75431867	4.217719324	7.466627962	4.169285971	1.579538858	0	6.308840396	1.057824474	11.86415837	7.560024437	2.757665455
XLOC_002671	83.18952428	131.5441836	62.48930372	130.3189921	90.0762133	82.84645824	77.53204532	124.5988307	66.2565521	33.76240041	79.82905255	55.28885524	83.52219402	65.82383649	91.43967804	84.20508567	80.07949955	168.8018392	72.95634104	52.0958142	49.50786038	62.67399478	52.57405404	28.93110523	44.79576872	82.2063107	69.56017331
XLOC_002703	9.977752392	7.951123922	3.886863633	23.97575426	1.824050375	1.956029683	0.878360916	11.18466361	4.185972942	0	2.170941953	5.136236088	0	5.591291653	1.763747121	0	1.829454559	5.045121833	0	0	0.709091688	0	0	0	1.379284091	0.556602172	2.347276748
XLOC_002710	11.98075171	4.30130337	12.30134407	6.244985583	7.579828869	4.941387497	0.90639505	8.728212722	7.839779335	9.711025693	5.880784429	0	1.108967666	3.70504137	19.4242814	4.450846538	10.51417941	10.82391279	1.266701686	2.107520126	0	2.055878825	3.861888959	0	2.328791696	11.87021014	9.524897122
XLOC_002763	0	0	0	0	0	8.535873462	0	0	0	0	1.020176574	0	0	0	0	0	0	0	0	0	0	0	0	0	0	0	0
XLOC_002816	0.898617147	2.569958053	0.789712612	4.74794891	10.31367634	5.377046478	0.89559868	12.04006253	6.066004526	0	1.845725842	0	0	1.036705164	1.806808665	17.19789997	5.581298488	1.449985478	0	1.129662439	3.522560615	17.05204171	1.499427131	1.140296009	2.184655266	3.62722378	0
XLOC_002825	0	0	0	36.56292241	2.056452172	2.304017674	0	0	1.870288238	0	8.296778942	21.34281081	6.081305278	1.649960949	32.37415397	0	0	0	0	0	0	0	4.181522031	2.796367409	1.694879199	5.336894368	16.93017177
XLOC_002869	0.917195337	1.791859541	0.804348146	0	0	0.665866684	0	0	0	0	0.883518396	0	1.152931028	0.923511082	1.878694578	0	1.981915717	2.866889864	6.545251636	0	5.789468992	0	1.547635014	0	0.773588525	2.336639781	3.58647332
XLOC_002952	9.920462246	16.82385099	3.454141491	9.453846283	30.95663888	8.749554978	8.638247965	27.30810345	10.08754495	3.582402624	35.17878436	28.38838746	7.175460191	37.34708322	58.76530951	9.645421133	17.92332926	21.31674468	7.92400355	19.51115407	10.53352273	5.393833307	22.69409888	17.93920669	8.44385457	19.03314561	11.84737433
LOC103911776	11.27928955	10.37711147	9.824217096	8.826859339	0.892766943	3.773647644	0.858882132	1.66924622	0	6.69237922	4.231163045	0	0	1.132636583	3.640257612	8.529124915	19.71617511	3.31004284	1.516225775	5.014788543	5.221488896	4.430886457	3.701389137	0	3.523632928	7.90230276	12.14518374
XLOC_002962	15.31389203	8.805409524	14.83556375	10.61173055	13.86423568	5.856918095	0.887077636	18.14454908	5.961328168	4.127555541	9.844778816	0	2.493984543	1.057954854	2.757213872	1.937772065	10.35918311	1.533060869	1.431530724	5.871869159	5.832913053	4.541714703	5.265136363	8.964056538	0	9.303711142	6.467437325
XLOC_003052	3.594195736	0	0	0	0	0	0	0	0	2.063658054	0	0	0	0.919202019	0	0	2.038224302	0	0	0	1.594350979	0	0	0	0.786277633	0	0
XLOC_003071	0	0	0	221.0708275	0	256.1980171	0	175.7474826	0	12.64894551	0	0	0	0	97.99238744	0	0	0	0	10.47180959	0	0	0	0	0	0	0
XLOC_003075	21.60569652	21.78750479	22.59055477	19.59652403	22.93272376	67.18222107	28.87806932	26.40363146	28.221331	31.3125992	18.12760178	17.3122016	21.41166898	30.41996498	24.18435556	26.1131884	22.31340844	19.92463279	39.11591441	23.09041955	15.9439474	27.99963517	20.09948118	16.86200208	50.89396134	15.40607311	29.35655764
XLOC_003082	0	0	2.373663691	1.556273756	0	1.345330001	4.347747981	0.851421964	0	6.10261644	2.819881081	2.384683735	0	0.981453446	14.87962773	0	0	0	2.635635532	0	4.870790309	2.953123948	3.112622693	2.156907961	2.273753304	4.045438117	0
XLOC_003084	2.944846324	0.942338929	0	0	0	0.739086671	2.841577279	0	0.913308738	0	0	0	0	0	0	0	0	8.711888965	0	0.922531247	0	0	0	2.789875382	0	1.299032817	0
XLOC_003136	0	0	0	0	0	0.665770754	0	2.620291963	0.885251126	0	0	0	0	1.016063486	0.90986673	0	0.945525356	0	1.436092683	0	0.722612516	0	1.506597834	0	0	2.343005243	0
XLOC_003138	0.975546156	20.19357544	4.332624517	3.177659842	3.971656985	3.68051476	2.848908663	6.5021587	2.70476576	1.834468725	2.334276228	5.853863169	7.289614187	12.68552326	4.878174743	9.54938125	7.098984449	3.78106742	9.229962399	8.673789114	5.873425121	3.195320601	10.50076945	4.721314805	4.937524148	21.05712108	4.801432748
XLOC_003147	225.2574066	166.4528705	5.819394017	217.5244971	152.1437609	165.3247524	50.94108881	123.4076029	85.29989391	137.760602	13.95445744	2.2570803	117.568697	19.39462946	2.903609173	117.469951	35.47946074	1.262771862	50.50134496	17.71573688	11.84897115	116.8812226	23.82804788	0	37.32309363	30.78977144	1.027033005
LOC108191643	214.8249597	273.7870904	184.7859052	237.704677	170.1042379	238.9848359	170.93186	195.0886158	223.5326849	971.5614784	485.0538976	452.3980051	716.761833	513.3857733	289.8434334	283.7319936	307.9869905	353.2825828	597.4395201	306.0001635	158.2249232	247.4246928	177.444934	242.7868254	232.6824066	65.60095872	27.71468204
XLOC_003223	0	2.637319352	41.14735741	86.32719276	2.719352243	27.98994144	73.47874292	15.29696916	32.63308784	0	1.019654047	4.686792033	1.278029123	0	1.849808709	0	2.877023304	0	2.920504611	0	0	2.71036621	0.757527121	1.136981944	0	1.719143182	4.139957503
XLOC_003224	5.228209492	2.602447292	66.35813679	57.0583051	6.214076325	24.56819907	85.76140451	14.99262278	41.75757292	2.178199633	6.243268737	0	0	0	8.112549713	0	0	3.235024935	1.492185512	0	0	0	3.732222037	4.719463083	0	0	3.25780382
XLOC_003357	24.72445891	7.207993409	27.82254952	11.366189	40.16490457	19.29878188	15.78440718	23.58492466	16.8871036	3.781291924	11.2649078	8.428404519	11.62897199	21.20916124	36.84751615	9.181868669	30.22757763	36.45608386	10.63670471	17.8680508	13.91924703	5.190019095	10.43888367	5.870398327	10.46380468	23.34270887	37.40567615
XLOC_003375	0	0	0	0	0	0.656734802	0	0	0	0	0.941688194	0	0	2.001360412	5.641982148	0	0.975062267	0	0	0	0.790318629	0	0.770015026	0	0	3.538039382	0.86449893
XLOC_003395	0	0	6.854006486	10.36587874	10.81167678	12.71852421	6.923545726	6.776974236	0	0	0	0	0	0	3.599486089	0	0.921328708	1.674795626	0	0	0	0	0	4.71575627	0	0	0
XLOC_003396	0	1.690963523	3.048390631	18.8007065	2.780188268	5.844143319	6.171314371	19.49818304	0	0	0	0	0	0	0	2.013862038	0	0	1.308114896	0	0	0	0	0	0	0	0
XLOC_003415	0	0	0	0	0	0	0	0	0	0	0	0	0	8.449919526	0	1.017486377	2.039390814	0	0	0	0	0.955575671	3.250977031	0	0	1.83039587	0
XLOC_003453	13.63520566	74.45435932	42.83167926	29.48034581	77.8648114	26.61429261	76.36207414	51.52213607	47.8490302	12.41346511	16.3163472	17.7542715	16.67474391	10.26152973	20.93115635	29.09180249	18.95195226	13.49996501	12.89441333	7.311847864	8.578960827	38.86104995	7.263083629	14.15347941	28.86480143	1.916432096	6.960862607
XLOC_003548	0	0.884166448	1.641837198	1.569312073	0	0	1.820537238	1.776172221	3.464694916	0	7.912713189	0	0	15.47692725	6.459864416	0	11.44638648	0	0	10.78104121	0.767243895	0	8.478019045	2.107384517	2.255601836	19.03500209	2.641379533
XLOC_003625	60.72387118	59.75773126	90.2362288	81.81323137	246.2831125	36.60257543	76.3737319	116.2028973	75.54421143	33.01003153	32.74713649	14.19364566	30.94640965	144.721248	58.97209062	49.39600392	368.2009705	63.38973699	37.87309829	60.93383598	36.54733716	34.21295046	89.08364586	35.58463903	45.10443429	281.1103948	65.61006492
XLOC_003642	16.63451455	48.14177656	14.43647888	20.46794577	18.93175305	1.360297223	32.26372575	11.40555191	19.82106935	16.02730124	16.09635882	17.86780344	3.441441587	8.778461144	2.823019534	10.7154356	46.7804117	64.18008287	34.45167515	5.420440208	0.773532705	3.950707067	17.21529754	6.324215804	34.46213414	56.96485938	30.61131572
XLOC_003678	0	0	0	1.604943946	0.975212107	0	1.866976058	1.816169544	0	24.3669109	0.877758028	34.17424908	2.276551085	1.875638574	0.963674087	1.104766374	2.945508171	4.284657347	0	1.053578865	0.798567303	0	0	0	1.56313069	2.462649779	0
XLOC_003685	215.2416687	167.5251813	113.8675962	101.3654896	103.9492236	26.69901542	56.83748352	154.5218071	123.1695535	105.6454363	76.75876133	62.74339092	127.0447011	61.21060938	54.56620433	174.9124648	236.594798	113.6032034	124.8261582	66.44278712	33.73122134	145.9022277	176.4453636	33.79595872	129.0328231	133.5166978	44.52579312
XLOC_003689	0.923697683	0	0	0	1.856495414	0	0.909243822	0	0.86256081	0	0	0	0	0	9.647592875	0	0	1.570574303	0	0	0	0.984525023	0	0	1.271842921	2.520280836	0
XLOC_003690	0	0	0.772553582	0	0	0.652645331	0	1.675480453	0	2.14231601	1.063503874	0	0	0	84.05841005	0	0	0	0	0	0	0.919524583	0.742310861	0	9.274642638	1.146894755	1.639578281
XLOC_003692	2.597858305	0	2.272905223	1.419323287	0	1.282224308	2.567981984	3.289193637	3.212071627	0	1.033858595	4.458372065	2.543564408	2.256017256	160.3794749	0	0	6.605988064	0	0	0	0	0.733462355	1.266113426	2.118422991	0	0
XLOC_003718	5.486605099	0	1.911206648	5.739150118	4.752032111	1.616360575	0	9.461443344	1.066111437	16.23071782	3.325308144	10.85854422	6.089029607	8.163426718	18.12920125	0	4.60785423	8.569651717	7.140269919	2.485240276	9.66054961	1.206591351	4.631635864	3.964769226	0	12.96048493	3.878258724
XLOC_003823	3.662327437	0	4.711646169	0	1.876133361	1.349231011	0	0	3.415198082	23.01909992	0	6.622819589	3.621607762	8.040243225	0	16.95052935	0.953505643	0	0	0	4.656906307	12.08046541	0	0	0	0	0
XLOC_003903	0	0	0	0	3.517545515	17.61958193	3.407371258	0.671085234	1.336643145	0	0	0	1.89869117	0	0	0	0	0	0	0	0	0	0	0	0	0	0.998163024
LOC110438887	8.54047125	0	0	0	1.759082692	1.853345764	1.685729692	0	0	0	3.240096811	0	0	4.575557947	2.595918532	8.331692387	7.981960976	8.536833827	4.62763764	0	0	0	2.132527803	0	0	0	0
XLOC_003984	56.80068102	36.96199828	58.08216107	39.51825295	30.54889784	28.90882133	14.70356703	13.27739731	23.65783281	62.32519969	62.26994731	39.99407096	37.68175118	73.64775309	59.47081997	95.27126266	86.56119115	102.5560483	48.26063083	109.136197	37.06303367	65.05291217	52.48951992	60.35940128	46.49805374	102.760876	74.54344989
LOC110438906	0	0	0	0	0	0	0	1.707480135	0	0	0	0	0	0	3.563539597	1.970450998	0	0	0	0	0	0	0.770569059	0	0	4.726294723	0
XLOC_004006	0	0	13.75579599	0	0	4.476784022	4.337668378	0.84815413	9.202210219	8.79731559	11.09813425	9.863381778	8.851775885	19.25043854	48.86121927	9.59504869	23.38814288	20.56972066	4.361399214	15.66974419	14.32839284	4.500217526	18.81641021	3.491411684	15.58731729	33.17130606	18.98334022
XLOC_004014	0	2.456915429	0.727579192	1.435023661	4.306874318	0	0	0	0.801505299	0	0	0	3.630422392	0	2.548671944	3.702700245	0	0	1.302594226	1.355778	1.673601214	0	0.897378166	0	0.678346973	0.704776113	0
XLOC_004016	114.1793996	251.755343	168.4730876	324.2983698	287.0955029	110.1680192	199.4684694	273.3830299	190.3055194	247.3738884	162.9069032	155.5853422	191.8787189	250.9291416	163.6749292	170.2199045	167.4114622	199.6629585	191.1325562	193.5345694	53.2202648	159.9010574	169.190193	129.2280034	123.824281	186.9993162	152.3995682
XLOC_004018	127.8201344	6.942799946	152.0486807	251.3421541	49.21081679	59.69975472	86.97549205	692.1974109	39.97083091	101.5516195	129.8360957	152.5127252	41.94758048	39.25379675	55.20484752	53.01005084	40.77612367	85.61285499	124.7143979	109.9738022	70.25053516	41.96724119	69.52667478	122.2718907	70.28653797	80.7208078	109.8947793
XLOC_004036	16.15022862	19.77890138	48.72239004	10.78492581	22.9940235	9.842345394	30.69576751	11.84203023	16.79405856	6.304403747	6.890825722	2.321419761	17.4652055	7.379978738	14.4817438	9.008053564	20.72815866	18.41637747	12.74304377	7.073279684	18.59033985	13.00481399	13.54243577	15.99099585	6.523763031	25.27681845	7.454705885
XLOC_004037	2.804079842	2.611554072	19.61876409	1.596505577	14.24057062	2.019280813	5.401616032	3.504613921	0.868968961	4.189125516	0	2.47106977	0	3.031794616	9.939614807	1.99370217	3.70949934	5.955272698	0	1.125751489	3.538285523	1.868229577	8.35499665	5.541227209	2.162081785	4.145871889	0.799053612
XLOC_004075	23.4456036	27.762667	68.93637073	24.92676366	0	9.171082274	53.97324402	10.36293514	6.074868554	12.35212729	1.033356143	36.88953264	29.80715342	0.756254974	5.178806853	34.0705359	2.726818201	95.53350064	61.5326635	0	7.852435458	23.74296561	2.147074715	108.4819713	25.05379169	6.482879629	13.68280584
LOC108191636	122.1611017	53.53188185	71.29841335	14.36599679	0	5.944478682	0	1.732532287	33.67005235	0	24.59218321	4.550727655	22.67447555	6.286265965	18.65793174	3.988047714	9.550208512	23.92857413	10.98196939	7.926166078	1.470167923	39.36777385	4.615622256	2.213363671	5.130991216	10.24614191	9.06334644
XLOC_004189	22.9188862	11.32746613	17.05347128	6.490808477	6.734553287	2.749972881	7.282226425	14.84641422	16.66360555	4.01841972	2.638772804	2.347510471	4.545364313	3.908697315	4.684537289	0	0	0	1.309157188	3.242017868	2.974157607	0	6.186548516	4.33239771	6.889824196	8.088872409	3.399842573
XLOC_004195	190.2177438	129.5383532	183.5804126	130.2697055	105.232582	57.29183093	153.5948031	117.1348421	236.8224257	180.34629	246.6779508	166.4970944	182.3025512	188.782884	327.075025	274.495766	272.5989583	205.5360326	149.4770941	221.7924435	311.0221242	337.8920767	265.7401995	159.1566754	207.2171454	263.9777652	241.8842675
XLOC_004280	7.919581775	0	1.430316337	0	1.169585001	0	2.232447471	1.591010294	1.585238656	0	3.276994299	0	3.085771944	2.747742243	0	7.604721808	13.23864883	1.290247318	0	0.986300823	1.344919057	7.023278241	3.859004404	0.972791224	0	17.64427865	2.05938646
XLOC_004335	10.25706252	7.131677598	1.628676613	12.83378656	16.33916237	11.02657658	7.291082542	7.978562793	6.112783616	16.19582336	36.11492695	20.37727397	62.87222875	129.4166878	12.33222929	7.609800857	17.68055149	6.906947438	21.34930464	171.2364625	131.9135141	3.953435559	32.12101976	21.21518875	3.084863366	27.33714257	12.63379156
XLOC_004357	66.5806948	82.92667932	49.9884546	64.02034825	36.20532743	75.52489504	51.68418737	74.28453322	20.52514246	24.24973681	77.20869242	0	75.28444536	43.93183054	24.59800186	70.60190757	60.70312772	0	58.88055617	0	7.024139105	57.9094401	42.69391546	26.10796547	28.94659712	104.0999976	23.49657495
XLOC_004390	1.794697408	3.446125807	0	8.395484319	0	4.590732737	0	1.710284702	1.712048297	0	0	0	7.469134864	3.276970478	10.94101397	0.980615187	1.864425363	4.620633406	0	4.726751721	0.700512604	3.720039595	0.748118805	0	0.714284112	1.187964314	7.187123778
XLOC_004407	0	0	0	0	0.969742286	1.34767355	0	0	0	0	1.842683579	0	5.687636358	1.022227374	2.812392985	0	0	1.452583094	0	0	0	0	0.787883001	0	0	0.612721163	1.684082612
XLOC_004408	2.026501542	2.371814396	0	4.228329291	3.193920197	14.1969997	2.22145694	0.728049441	2.117155755	0	81.68335775	9.87033547	0	79.06311174	3.163135391	1.567893156	37.82513858	4.162984972	3.798195113	44.33817851	1.09304932	0	30.71525658	2.853733472	2.413521193	60.52855778	2.430031952
XLOC_004437	0	5.412772128	0	0	0	0	1.845130213	7.240198014	1.754838399	6.087254255	296.7448027	6.411967883	3.58711076	314.1348586	20.77359231	0	173.1182407	11.7900326	22.78962174	185.1757587	49.60022545	6.958930049	95.21852432	17.37520015	5.381477086	104.9651992	7.034876908
XLOC_004482	281.2616209	57.23846537	71.66594351	119.5620995	125.6916375	26.76760552	61.61851341	101.7633099	131.9399678	16.16652589	14.56447854	15.7046549	3.956417765	9.585191327	6.66548862	19.84560917	24.42806028	1.405289072	16.27487432	2.478849647	2.264720176	13.37609394	17.79582358	10.8827557	18.96460913	30.48835921	13.79786255
XLOC_004483	135.1700595	16.35616704	14.75024419	21.53963585	53.80661962	18.33300728	15.92025381	8.590489432	18.68056049	26.82611886	5.673752244	0	11.94924091	0	4.604484531	11.17483123	2.867227036	1.498750281	0	0	3.643390835	11.36946587	2.319307537	2.207455537	3.68167222	8.482136811	4.124434056
XLOC_004519	0	0	0	0	0	5.491324179	0	0	0	0	0	6.513734598	0	0	1.898510304	0	0	0	0	0	0.767332075	0	0	0	0	0.612298799	1.699277633
LOC101882309	3.525487279	0	17.13051343	0	22.26719007	6.303550441	6.95543506	15.23430119	0	0	8.930510626	10.3739986	0	0	0	18.26520867	4.455538596	2.885335051	7.266949681	0	0	4.687061698	1.478495858	1.269967997	0	3.506217349	0
XLOC_004546	0	6.134834742	3.94288594	1.593462712	3.845817312	2.048521868	2.754367849	0.880875199	0	1.942926042	0	0	9.120778421	0	0	1.026283146	0	0	4.007828148	3.302820605	4.199889595	0	0	0	2.228732797	0	0
XLOC_004547	15.18420766	8.046982743	2.318973965	0	14.97390217	5.852815946	3.567759092	2.563713533	3.394677779	0	1.76474061	0	1.089519026	2.960531318	3.953530462	0	0	0	2.473837137	0	0	18.22228172	0	0	2.287592476	4.876211565	0
XLOC_004556	114.363814	168.7897199	20.52434408	38.45793707	21.631833	111.0094718	11.03162791	53.16593099	343.1966547	237.4456071	349.4159832	267.7406684	516.6716362	865.9303069	479.1280006	340.9865635	1375.229115	603.0384917	22.35101662	18.5241746	6.237810016	221.5749928	547.3045738	241.6851167	7.692602807	26.06532151	12.21409562
XLOC_004568	0	0	0	0	0	0	0	0	0.877257928	0	4.801062	0	1.274457235	2.879518394	8.39446221	0	0.958605182	0	0	0	1.473839562	1.898996778	2.329817011	0	0	2.411792697	0
XLOC_004644	19.95559613	13.67692234	8.104750884	6.813330204	9.290298925	6.458079149	11.66532234	14.64652715	4.457977712	1.817762162	6.1765579	3.884999372	4.247820932	6.015670128	5.813562399	5.648875169	5.169890609	12.76209867	1.216859127	6.98455011	2.441883323	1.01649721	3.905347928	2.906254208	1.660763225	3.675182567	0.921411261
XLOC_004652	104.8275231	133.7139322	60.29553339	99.25808422	64.10485286	56.39620823	54.44031822	166.6911346	66.85868551	24.51174939	10.30683474	24.43294761	17.68190775	14.0961087	28.03167411	16.35133406	17.0770845	13.09498466	24.37706547	15.04655027	11.74027823	29.84054793	11.89810906	11.34848555	5.802546875	20.58532554	38.44955067
XLOC_004668	0	0.867917094	3.139957868	0	2.837642064	0	0.891115389	4.342959901	0.861282707	0	0	0	2.261634841	0	1.834387113	1.006930261	0	1.4011439	0	0	1.47004705	0.938774223	0	0	5.130178536	1.191684105	0
XLOC_004681	0	2.468136588	0	3.024092593	5.210935329	2.433784161	0	0	0	2.567534137	3.314648152	2.999244565	0	5.836292818	0	0.893163113	3.557505336	5.136508712	1.579906665	0	2.087558501	4.234518857	4.188135694	0	0.660595541	4.819594967	0
XLOC_004682	16.75272416	8.780691682	7.147818035	1.652124494	41.10922115	7.580162214	4.574997994	10.48586288	7.948622594	11.57434089	7.258375012	10.78884409	3.455776509	0	0	19.5478455	19.31575165	18.21874698	13.36903828	16.69549986	11.32627517	24.06003297	18.73188821	9.944717001	39.10203761	21.60053044	46.19694157
XLOC_004729	10.26303697	5.303049603	27.65758105	3.295857891	14.71737972	1.388643876	9.334696675	3.569343388	9.057224965	1.886826039	1.710374738	0	0	0.9467671	0	4.225129268	3.821542658	8.203037223	5.162184036	2.087149082	2.172656419	4.91431725	0	2.104041434	9.86481905	2.503025243	2.485720244
XLOC_004796	24.17374921	26.43602436	7.757531706	8.066580388	25.62605555	12.44683636	2.812107712	26.57262491	5.35236634	1.877746489	3.216506605	5.932710736	5.351849424	15.90529373	9.487338341	13.98142287	10.11985776	24.2138977	5.949996118	11.06935172	13.40411582	12.59956888	8.035035825	22.5345362	9.693964051	11.45985028	20.08576186
XLOC_004843	78.75658739	19.95558087	68.19493874	31.35230683	43.91772715	25.59578887	24.38821133	6.111068291	21.34497071	0	0.910207841	0	7.244443054	11.56816723	6.303157905	3.1860364	28.90548422	7.290877448	5.290320483	9.962090875	3.037883031	11.62276084	9.770034007	7.519744838	1.485976364	7.115203404	9.493511806
LOC103911943	0	0	45.83339323	25.10983276	0	0	0	0	51.87598733	0	0	6.519067021	0	0	0	0	0	0	0	0	0	0	0	0	0	0	0
XLOC_004872	0	0	0	0	0.915174353	17.15086752	4.293147317	1.680073833	4.154772368	0	0	0	5.159951196	0	0	0	0	0	2.884349913	0	0	0	0.738851167	0	0	1.698645087	0
XLOC_004878	0	0	0	0	0	46.37751742	11.22792844	0	0	0	0	0	29.12659989	0	15.64121448	0	0	3.268661744	0	0	0	0	0	0	4.302677345	9.046656461	8.977918153
XLOC_004886	0	0	0	0	0.952378089	0	0	4.465717188	0	0	0	0	3.200942094	0	1.952732454	1.100377993	0	1.364771117	1.22147454	0	0	0	0.799897317	4.029972684	2.370177781	2.48010198	0
XLOC_004932	3.360646456	1.684388106	2.165048229	2.806292879	0.857890615	4.270207521	1.680567429	3.230378708	0.799862169	2.46598239	10.23248435	26.55324682	2.946815947	2.365024111	11.10050686	5.565674332	7.367692844	31.23422877	0	1.346650674	21.63868114	4.391238331	7.872748202	29.0277152	7.598588625	2.684671218	32.59730476
XLOC_004936	18.88746517	21.25792786	4.937284611	4.411742378	9.462238832	16.53369717	5.055066928	3.18956823	5.637877724	7.950991807	5.990983618	2.987259239	1.519679273	2.481571244	0.835146657	6.24470254	4.595699782	0	6.926353929	0	2.168548693	4.238793624	4.961071619	0	9.373392245	4.233184227	1.518580426
XLOC_004944	0	8.17591007	0	0	14.2056794	46.64797299	0	1.781357239	13.02162128	9.8001611	0	13.89478985	0	0	22.10291712	8.893313171	11.87161861	0	0	0	36.07471366	27.97692968	25.58014388	0	13.96083154	27.004638	18.87588844
XLOC_004950	0	0.845664416	1.390585972	0	0	1.189949549	0	0	0	2.586608679	69.81605162	0	2.901387145	65.22809184	3.357430905	18.58911526	120.3963934	8.953226241	12.71019235	54.9679917	3.094640473	1.693934228	53.17174678	0	1.348358897	36.69028092	2.308959569
XLOC_004951	0	0	0	1.428474966	0	0	0.811399691	0	0.767057795	0	52.95922095	0	1.592909596	54.15076491	1.607438675	9.470547902	82.1171557	0	13.81345792	36.14332441	0.758296027	0	54.32689363	0	0.661376846	27.29974579	0
XLOC_004959	3.528723402	1.772277129	2.29095434	4.673597067	0.922888688	0.65473882	2.653285362	0.854304444	2.547770605	0	1.959706663	0	2.472065701	1.052294255	3.627322624	2.890686487	0.956605529	4.613725026	0	2.352631499	3.015578072	2.723015231	2.268070855	7.955174399	2.884654909	1.15962693	2.441519808
XLOC_004987	20.32539064	15.85449733	29.62202464	24.17814762	23.29810563	17.73772449	21.54479682	22.52074425	25.9041474	26.05964713	22.36900547	21.49346982	29.39333978	5.877974634	13.32599788	16.97057833	8.831452202	33.63802407	27.6331231	9.942670738	12.66098777	37.02547522	13.45305624	9.576504105	29.70089749	6.64046659	20.94599991
XLOC_004991	107.1419993	182.0563162	70.39111816	278.275176	76.65908554	46.75554766	164.2133767	61.67583359	46.42478565	539.8002392	131.5715911	1051.928721	460.7599429	261.8363239	352.0295447	156.3332907	17.99831168	619.5454814	772.6004773	67.72422757	61.15788364	141.6129012	111.2513343	859.0051766	68.40669238	43.64770813	748.0068288
XLOC_004994	0.919113473	0	0	0	4.77180809	14.43006852	0.88918778	0	5.216511642	0	54.11599305	2.510467686	5.922761225	45.68812654	0.900473737	0	44.29889653	25.09895976	0	16.9713134	2.104384647	0.930976355	16.93512216	6.8476033	0.730246586	15.45243888	9.482619685
XLOC_005004	521.2599635	345.832115	399.3095003	712.1026668	483.2292333	385.7050004	421.1380451	534.7115967	380.2943233	426.5657933	101.2119589	144.0448998	281.1945133	70.60365259	98.06259946	316.4803889	156.5041093	105.3205771	462.3190368	51.15418046	150.4395737	447.0235246	164.5665199	134.1330324	289.61107	167.9222688	86.5554489
XLOC_005015	0	0	0	23.76330121	0	0	0.832651633	0	13.4960435	0	0	0	15.89043683	0	0	0	0	0	11.92239228	0	0	0	0	8.313195443	8.053856523	0	0
cntd1	1.936798897	0	1.694924102	1.679564261	0	0	0	4.508585948	0	5.535781064	0	0	6.548579808	0	1.003567719	3.520000509	0	1.686972114	4.510167258	2.501750259	0.656966914	0	0	1.235323852	0	1.019331728	5.134075274
XLOC_005048	19.41260479	13.30973264	6.904061311	12.7861538	21.36143169	3.226858145	8.851625722	9.328857051	3.368884095	7.578327317	4.378329079	0	7.538409214	0	0.980872616	16.14005009	4.043772803	0	23.22959085	1.02480566	0.867898393	15.22848326	1.611536691	0	21.94537036	1.209790196	1.854092476
XLOC_005056	0.951734065	0	0	4.880873125	52.53177001	139.1644414	41.18951527	12.84363624	34.3639465	34.04033077	9.766718257	6.132179313	390.064152	2.933927155	70.89205265	4.140021817	9.847635136	8.292037216	1.313414844	3.237453541	41.91402783	0	8.712954626	0	14.41905484	26.87497044	43.57646409
XLOC_005083	15.3526077	40.85490481	23.91048578	59.13472983	30.84498078	14.12450175	0	23.45532855	16.20980875	44.75015119	90.21458338	110.9816516	0	153.0331454	187.8501907	16.98981962	147.1895396	105.7352908	19.47913876	45.4814349	87.38114664	12.70068064	157.8523773	96.85095096	17.60308267	53.89034098	47.86797248
XLOC_005124	0	4.400801263	0	0	0	0.831843583	0	0	0	0	3.232366145	3.862885598	0	0	0	0	1.204862911	3.91697635	0	3.848583921	0	1.70858087	3.476094981	6.654037318	1.869178839	0.733817208	1.565021351
XLOC_005140	2.065408342	1.996755974	0	0	6.348335767	2.316061605	0	0.992038261	0.965611827	5.287223602	1.50729358	3.706760572	2.004507793	8.16615711	2.168360299	0	0	1.248601626	1.121252788	5.691804994	0	4.72103464	0.911428064	4.731759607	0	2.056192543	2.160990049
XLOC_005179	9.453519704	9.82763876	8.050631957	11.1989187	5.80712241	3.454341081	5.532748225	8.035441461	2.654661673	1.969927258	4.454502022	10.65761942	4.590398291	10.73735283	7.464613605	2.099476373	5.780925116	2.846468899	1.298544031	5.367294523	8.946564611	8.850954657	7.847454467	2.129952622	1.513095699	4.953742546	4.189512364
XLOC_005199	65.11443593	0	15.92662285	20.9331527	8.701223375	0	21.18090103	3.444564778	3.467444761	16.02509378	21.27774022	32.22613294	5.848650948	19.31209194	9.811145246	26.23191538	46.19135621	61.24676888	18.93278699	22.98968631	45.45917889	31.75762613	50.49030734	49.1485097	18.63377506	29.91578959	33.34584299
XLOC_005215	0	0	0	0	0.905504692	3.919557647	0	0	3.316797037	0	0	0	0	0	2.715412042	0.996014257	0	0	0	0	0	0	0	0	0	0	0
XLOC_005216	36.12847022	15.13785257	20.38779089	40.0615027	18.19517234	34.23185622	28.64471144	15.39499206	45.07454765	28.65412588	4.230660595	2.13723219	11.99276802	11.0103977	4.593740674	14.80507787	4.76800677	8.819557243	3.704906523	0	1.44961696	25.98231613	3.806653337	2.097429405	20.89885531	13.33799656	7.433664908
XLOC_005257	23.36891314	16.33586206	18.75384105	7.852987963	11.76507286	9.578533324	5.677533146	7.388989774	9.872643484	39.99831053	35.42192078	36.98915266	16.14132535	31.83411154	14.34856984	11.24953527	44.88602514	22.49906647	13.41870915	23.22592252	8.770856739	6.212257335	15.09845499	16.04824674	6.325958734	23.70737585	6.410666917
XLOC_005272	1.050473147	0	1.797999121	0	3.123641652	0	0	0	0	0	11.09673498	5.11470117	0	10.47987328	3.24852498	0	6.219333435	1.711187826	8.022381297	24.14178204	5.281892507	0	5.072727003	6.527214287	2.456210505	2.798620069	0.238215246
LOC110440142	51.51830684	101.9089752	82.47795882	60.67042744	98.53510711	130.5681508	93.29477535	25.41967912	143.4754708	15.47032248	25.40307956	10.85135188	25.00143569	29.8455213	22.80818402	15.51266473	14.53208131	27.48686749	27.7213891	16.41108134	44.63452503	34.83847325	24.29186169	32.84200103	32.43773417	29.23118823	43.83400366
XLOC_005276	1.761564366	1.616217365	0	0	0	0	0	0	0.840988642	0	0	0	0	0.944884433	1.920577518	0	0	0	0	0	0	0	0	1.057716209	0.796855887	0.636074561	0
XLOC_005294	0	0	0	1.498499853	0	0	0	0	0	0	0	0	0	0	1.803499581	0	0	0	0	0	1.596687119	0	0	0	0	3.435157834	1.82874043
XLOC_005350	2.674286507	1.682171446	16.94464589	15.53476555	2.756463146	5.408439665	6.97454965	18.55649745	20.20708053	92.41550403	19.77328473	30.84842568	27.38596922	18.26281312	26.25649729	33.57319203	24.63647542	11.21401873	3.110856857	9.94141065	2.660227965	38.94201343	4.939753379	14.7097143	15.54140905	7.497621075	11.19074321
XLOC_005357	11.58755232	19.64170925	191.4150682	1.567081301	107.2007618	21.95452127	25.42562103	1.692670751	16.89487788	815.3047156	844.8679526	996.3966627	206.8537426	311.8593096	257.1830608	200.2826689	378.4845747	817.8276812	229.68819	157.4335166	78.15779278	116.7948126	182.2312886	241.1284128	122.9140906	505.624875	271.7358841
XLOC_005432	156.4102321	123.945216	96.37113364	116.8587101	61.73431258	71.84254514	54.52987573	77.81698021	72.73904979	46.9524924	7.423268956	9.824342124	7.678017904	10.21339327	20.86483004	12.52256767	16.31208982	23.12220866	9.633152087	12.9050683	5.310691779	37.78660426	41.24042838	8.887768108	32.84144394	28.32566015	32.27625383
XLOC_005442	20.17520405	21.68114178	14.32767479	39.34247231	12.33784262	9.495080775	7.305400135	22.02981044	13.97181687	0	1.725089684	0	0	0.943635732	0.948722637	7.267664059	8.937492872	5.483085969	1.266809378	1.036332897	3.173435982	6.777339733	3.937523251	3.066784653	0	3.610792759	1.734764443
XLOC_005443	0	0	0	100.6080872	0	0	0	0	0	0	0	0	0	0	0	0	0	7.98986058	0	0	9.223107691	0	0	6.904737944	4.380697459	0	2.513548875
XLOC_005448	199.2510092	333.0302348	616.3833599	459.3891482	313.4410275	129.7782803	155.7296732	611.340327	95.69580372	434.7494177	174.828568	183.2092842	149.5313232	151.9067717	170.7344775	179.9225976	44.36499133	134.6620375	304.2492911	68.34904592	48.76077582	94.77913192	68.5792088	99.92822857	152.0186405	64.66694926	89.63554364
XLOC_005449	981.0314371	3077.539104	3596.714555	3303.559642	3802.665406	1124.549047	663.457677	2475.101937	1385.421956	1400.724337	426.7454121	1332.652741	1941.248978	1355.652058	2797.635407	1589.426569	167.3874515	667.3258592	903.9016312	317.9547214	527.1670103	616.0682542	240.9466417	474.4879686	410.5650947	123.5046758	644.8916971
XLOC_005580	2.853840922	12.59584501	1.641957762	4.967066479	7.013433425	2.85143778	4.733022248	0	0	39.12247821	9.253896984	63.3260895	73.23956208	41.74048783	17.31425351	11.04141428	2.966690302	162.0247628	218.5839874	23.62412719	1.558335196	8.101268157	1.589053091	38.52581578	5.53989358	10.85285945	2.625576894
XLOC_005605	0	2.770113076	8.088801373	3.26631141	0.993174568	0	0.90859648	2.794124745	3.561831469	0	0.930428113	8.40705268	1.184343974	6.738518084	0	8.135831871	1.966609817	36.66817167	12.82495916	4.527251141	3.006848182	17.10274584	4.520238173	15.9636908	5.122711089	4.856503311	0.859910601
XLOC_005612	1.651931121	3.342989747	4.147622767	3.398091148	6.024941268	97.41373377	8.32546054	7.646122347	0	12.29491706	37.55747463	25.5482168	33.15784143	36.51939709	72.87587009	2.136009436	29.35042336	25.33631014	5.659540443	6.922456617	5.97245732	3.45708641	11.50141653	5.586112185	2.738821452	15.53600295	29.10256264
XLOC_005615	2.004058705	0	0	0	0	1.496084302	0	1.896464763	0.920295451	0	8.075894264	0	2.028783289	0	0	0	1.050691347	4.278668126	0	1.095992748	0	0	0.840099683	0	0	1.315565074	0
XLOC_005647	89.08584257	47.0476912	68.164966	82.17760403	41.15504456	0	59.62858591	133.0267911	60.39595198	39.4083915	92.72534287	21.28189788	0	97.93703234	24.83710734	77.40922534	80.21082307	23.86539423	116.237553	29.52995708	68.73687987	47.55783661	54.89526592	16.16883546	21.53233372	36.11364465	49.7817439
LOC103911969	61.86403492	76.81850541	59.20225431	65.08142863	94.15991936	148.3796064	73.36582404	90.52636004	80.79308641	60.2654554	40.93729549	42.9632953	51.07368304	44.59251065	59.65709395	84.91044414	69.1546882	61.56761382	58.25217613	50.38891884	57.49465545	62.9683066	60.32185804	85.45695425	69.50605587	48.58308793	102.7525585
XLOC_005677	45.3282685	49.10088355	24.09506545	23.50963509	41.06959436	23.06831766	33.40620068	32.9380612	39.84829578	63.92215631	55.86543444	73.8445668	49.55622386	36.13015361	31.66450125	33.39966138	12.72827763	40.89881842	51.4998093	15.14981187	21.57972025	50.11496039	23.55867179	31.73402727	27.99573659	23.58046132	28.00929235
XLOC_005726	115.5438877	132.3863023	75.64837617	117.3160904	138.4218086	74.69252306	76.64305986	92.31899383	60.11646343	95.58050392	114.7579639	193.5198245	66.51477935	71.2598127	160.9742981	106.5538576	118.6816112	195.7421997	59.4961842	73.28324881	79.31684116	67.95546471	72.89677529	92.17446229	59.36211171	168.2272554	134.9485747
XLOC_005727	10.85801991	6.179620241	4.740886434	9.578205966	9.428986057	12.07579364	4.469002768	4.323285101	2.574076874	22.83369944	7.232249366	9.355939811	14.10357205	19.74353114	9.298704633	12.41301729	8.763751149	12.79558537	14.52194874	6.626084353	1.583921099	4.763788279	4.614482018	5.331245346	4.493056258	7.09247868	6.991013433
XLOC_005769	47.09249443	23.99009747	66.32949578	36.06254968	41.66056251	14.38782084	8.168031456	25.63014245	29.48740696	74.45209558	23.37269611	50.38049928	39.60092842	42.26121204	39.38230006	44.94235807	26.99838685	86.5086619	34.08837086	25.98310287	10.97020946	28.09786543	16.15165326	38.46877618	36.87476721	24.4256723	45.40843015
XLOC_005779	4.502114894	4.552876729	0.78514507	1.620894431	0.980895262	3.318950939	2.797294556	3.629442114	0.892722784	0	15.96428443	134.0227212	5.746737445	24.19078146	161.8460295	2.239544072	17.04474513	144.7615247	10.32600246	13.25584789	253.5022432	1.02327462	8.324020172	102.0433614	0.794143172	15.90305304	74.58055008
XLOC_005794	18.34296595	13.52690205	4.457165216	10.78448293	8.615206145	1.499224747	1.852091285	20.16959778	12.22716484	21.93822968	14.15258628	35.26499792	1.973603518	1.622972188	9.767525355	12.99215805	17.80015771	31.32921344	20.09622871	0.941050111	10.47022961	6.727865542	12.85529044	21.9217575	17.36692507	13.31678299	17.78103063
XLOC_005865	67.03737124	26.99261033	48.87729529	84.01295602	98.6181822	42.9000835	30.30438748	48.51353821	40.47534464	90.71128226	29.13436084	73.23023587	61.36795676	44.73943429	31.00376573	44.95136311	50.49153803	13.44203951	64.82179312	23.42996054	17.39881737	48.39117431	31.19400477	25.69180939	55.53089368	34.7773362	40.20669263
XLOC_005895	2.64973806	0	3.071444543	3.199635376	5.577946287	0	0	0	2.529110996	0	0	0	1.077958958	0.976175408	0	0	0	0	0	1.02579853	0	7.621618589	1.613098008	0	1.514940127	2.421924571	2.783833184
XLOC_005905	17.4667782	75.77124602	45.5938394	25.40468452	31.3008033	10.32065993	52.15022475	82.71234075	120.8116996	37.96412401	16.14926442	28.77770506	29.625361	16.00444933	60.79026573	30.86488077	11.33646159	52.65411874	22.65573669	14.38042554	23.4879436	20.62865717	14.58115136	33.4367752	25.96860022	8.070777663	51.9023736
XLOC_005982	68.74407087	162.9209841	100.163869	129.1132081	88.76888232	47.91973066	53.47968317	102.4040888	73.91866204	161.5683884	40.01907988	52.69865618	116.9863376	20.65666631	13.68734465	81.41336621	33.62071944	17.90429547	194.6537609	23.3159508	13.65071584	136.8319623	20.10392985	30.0397741	176.5426331	30.98266955	17.51583588
XLOC_005983	39.53873377	34.12912033	30.5028206	48.36935316	44.79957022	27.66286797	14.77088712	32.41522706	25.61961834	15.81724409	19.78940761	27.6981607	17.5307031	35.82577357	34.32557683	31.52348365	51.26126683	12.87932223	24.1673907	26.39405253	16.11108694	15.25533229	22.95442187	10.7704901	24.37490064	50.4709559	20.86668447
XLOC_006152	1.817513575	12.21701238	3.16778119	4.550813068	2.801453499	1.342982438	0	4.350539883	3.411103574	8.283404309	5.673373587	4.365272975	13.62531154	35.48833251	3.661190851	6.118938775	1.900044253	9.026199575	9.697285519	4.607539419	3.008407497	3.800156695	5.301087115	2.222471231	7.379958643	15.51480471	2.496216466
XLOC_006197	0	0	0	15.18146847	0	1.290991467	0	0	0	0	0	0	0	0	0.931392551	0	0.993032722	0	0	0	0	0	0.768868947	0	0	0	0
LOC101885882	1.661741228	0	0	0	0	0	0	0	0	0	0	0	1.23073532	0	7.731679252	0	0	1.795019585	0	0	0	0	1.581716643	0	0	2.154849391	0
XLOC_006258	48.26458526	59.65263388	52.10009355	47.98853467	55.10324177	29.91342392	46.38197155	33.34414434	20.04071257	28.20132037	19.36900932	31.15931043	7.074753786	24.9428668	33.38076525	23.56201008	39.65540483	39.91970359	37.75469927	42.20857033	41.06441712	16.22239263	23.68818645	25.15719503	20.54756058	28.12826606	37.98400253
XLOC_006268	77.60325311	180.3761819	133.8995109	163.693301	94.09380938	56.64792013	97.25149338	145.1641636	75.15727052	357.3547115	800.6168072	561.183835	203.8640636	842.5981064	375.5776365	196.1512193	367.9141918	263.1123235	366.3865092	560.6690295	168.9093201	129.0154713	248.1450521	193.5281198	104.1430795	284.5272545	161.4986281
XLOC_006273	85.56532875	55.64878569	67.31102359	64.52320836	52.1333982	73.73545026	53.83827899	70.05363224	68.22389806	67.78514982	42.05674423	31.00127244	70.01995272	29.8020728	19.20137245	82.31417408	49.03127854	51.70933996	50.25864898	17.55633454	10.73903915	55.42849783	26.07003578	39.31592674	66.03576285	25.38348756	16.76780694
XLOC_006282	1.890351622	0	0	0	0.932667602	2.838149962	1.80682738	0.879519763	0.849741932	0	4.282060394	0	3.419037615	0.913222216	0	0	0.954134436	0	0	0	0	0	0	0	0	1.843865318	0
XLOC_006283	0	0	0	0	0	0	0	0	0	0	32.17366766	0	0	0	0	21.15247635	0	0	0	0	0	0	0	178.8547188	0	0	0
XLOC_006295	0	4.261564465	7.009652871	0	13.66980166	0	12.22848974	0	14.1700888	4.389580488	9.428193417	2.331288813	2.62896601	5.790362338	10.45132485	0	0	0	0	2.554273775	2.019083677	10.7159657	6.511168716	2.552550273	6.212967031	2.881811631	3.838355401
XLOC_006316	11.32922741	12.00408589	7.301677741	6.462408053	12.80080119	12.31529803	6.39569561	6.024506501	6.754858681	24.55640295	43.27974748	59.97351227	13.90270602	37.67213474	7.077357013	13.90226759	11.10799524	34.62957656	29.97856082	48.7536112	9.35168116	1.579465073	13.25031915	57.93357223	2.529728566	12.97835073	19.4519929
XLOC_006319	14.5434951	12.41228166	25.65157412	15.8861626	27.08513664	28.35344028	14.77906047	10.99575745	14.78590066	27.13007024	17.79304415	15.17776728	23.77164244	11.04002848	15.88690708	18.05098067	12.52019845	26.50237987	26.05093382	14.24919468	7.486836721	7.784728081	9.726012247	36.16326961	10.97751141	9.101521335	4.534376965
XLOC_006330	34.47790916	15.12039134	21.38755528	19.96149133	22.57201659	15.68740429	20.91964011	38.38728546	18.36431966	22.96707877	28.75607728	41.45477499	17.80215733	12.99153031	13.03985909	14.20541769	9.69072761	21.65680927	22.90533183	36.56832028	6.521755808	23.38990708	9.962960529	33.04799662	11.04726559	5.756162105	11.41822516
XLOC_006345	6.692976696	1.831398989	1.691677297	8.121936185	0.977242815	0.708678361	10.2309896	4.577855518	1.783331122	1.834458842	6.393109944	2.026919871	4.156653244	6.91059576	2.967064869	2.325808734	4.123741545	10.48573032	2.329158963	2.929134518	4.209703387	7.334178509	3.268763243	8.649772565	1.639108047	3.737729049	5.688808488
XLOC_006367	3.730006719	3.53391054	5.765027581	13.33363275	2.942552496	1.401303803	6.491527334	5.334046607	3.586876918	96.5271164	20.20035834	19.73535586	39.89926905	20.91103343	21.92510968	50.20941943	17.67889099	24.26948855	76.68073765	18.70191245	12.78295685	60.87729285	26.85200476	32.65741845	29.59761229	25.42132613	8.596738298
LOC110438971	6.425791332	0.711752929	0	7.717511885	1.530772068	0.565992141	0	0.756775509	0	0	0	0	0	0	0.75161244	1.618899354	0	7.47693752	2.207116158	0	2.406276486	0	0	1.80645457	0.605186471	0	0
XLOC_006500	14.37195409	1.799834347	10.26304786	4.670049922	0.958183087	2.175731672	2.774507322	0.907412142	7.036285973	23.87007911	6.420920341	28.08715914	7.380820777	12.75987449	33.83536111	10.9469508	4.042639705	11.92869178	3.488486066	4.883174613	2.601904362	5.33603632	8.772817726	13.63956015	5.729545571	9.812654827	9.916989467
XLOC_006508	118.9777267	81.64929165	159.8669209	135.6242045	263.1191889	2480.512729	111.9974542	144.7691545	83.62600874	143.3444983	80.74530606	178.9099898	381.155614	118.5905723	131.853867	101.8231769	230.4096804	117.6775507	61.73834387	92.37532835	94.87666681	77.8141364	124.2640008	63.08103478	72.27475102	135.352691	167.6425803
XLOC_006511	0	0	0	0	0	0	0	0	0.821898118	0	2.082439775	0	0	10.76729832	0	0	14.35353963	0	0	4.901745308	0	0	7.397223905	0	0	8.677227381	0
XLOC_006515	92.07891342	0	114.6620723	54.67207766	0	11.72879199	44.57497904	53.54665828	49.65067581	195.1712717	63.9511398	191.5102898	108.0219	135.1652862	99.62640566	140.2075981	66.16885485	124.708598	73.50480506	55.36889561	22.9581112	111.4292607	33.52684713	82.87595127	107.2912288	36.6257358	8.605557264
XLOC_006525	0	7.215618039	0	4.721741116	0	0	2.823693925	1.826225821	0	14.73668407	1.715470118	0	7.714493026	4.657287084	20.46752852	2.265977384	5.967594604	9.665194459	5.015645455	2.077559185	0.823315419	2.056165904	0	5.148316872	3.986710802	2.534177677	7.472942103
XLOC_006561	2.896418701	3.641833168	0	3.165551877	5.915408851	0	0.943904514	0	0.90296968	0	0.871450008	4.092583538	2.27706548	13.39492623	2.866628305	0	0	2.796489863	5.13317444	0	1.531286211	1.001132841	3.180296225	3.095950731	3.089968549	10.17137396	2.61527512
XLOC_006573	45.40017257	72.66439628	83.79704581	54.93601051	55.79410267	41.41423265	8.373307259	40.51868889	43.36968885	37.07502255	33.62895269	28.27364291	7.727501363	30.32807699	18.32856349	18.59786105	38.45776445	31.70544535	52.75361595	49.092725	35.68210076	14.10807912	49.3981146	24.73517315	24.97978087	55.28461893	21.41945048
XLOC_006609	2.746627828	2.59611758	3.133665752	9.383065457	43.29369374	1.338419206	16.28080025	31.18408594	0.872424647	0	5.351010516	0	11.05954043	2.975631858	6.657155957	4.164604593	5.846512759	2.885536177	7.635381841	1.058331451	6.061388044	7.790986916	10.24949357	6.40813511	5.289958261	4.952135335	14.56177898
XLOC_006630	3.277968125	105.6195732	43.66060493	14.84862321	40.73878631	3.070395546	72.55919714	11.26180897	67.99883152	20.11322395	7.096633113	0	7.993331501	4.692928269	4.877445464	5.333242796	0	0	18.6848832	4.190848636	3.009209101	5.082529923	8.765474946	0	17.68047119	1.952105542	9.79450493
LOC101882067	0	0	6.100546533	4.577829572	0	19.31250669	0	5.065903875	1.686050813	0	3.998964778	18.57339463	1.244263104	0	17.60345318	0	0.954122853	8.003543202	0	1.181008419	5.223184806	0	7.584194339	4.701171337	0.723783184	2.931290433	2.465154289
XLOC_006820	4.029478711	4.745085329	3.573761194	9.500135672	6.134302195	1.514978231	1.955045733	5.422179164	3.728235114	39.94325159	54.44411764	50.07833698	27.61407979	100.2041179	48.66336228	24.9638934	62.82957432	33.20998152	37.88992038	49.30435815	33.03763568	37.04589554	32.45617008	54.06492708	20.45613488	42.75377668	14.54859363
XLOC_006824	564.7878209	532.3988094	551.5313805	456.6637749	307.7102848	371.448541	186.0522789	255.0532379	240.5696468	22.86664703	19.23806731	16.93793103	17.83906418	33.3602614	14.32721912	6.828769078	23.80497184	5.651085585	9.922534292	17.79617048	2.522014558	44.65993994	34.72307677	15.60171511	36.33146782	35.53237912	23.81353433
XLOC_006827	35.42297201	46.24417089	26.10759341	174.2590354	44.71905898	4.254220046	3.69382353	10.85723163	0	252.0230064	69.88299963	413.5648446	53.2803862	72.38172777	25.40411876	20.8357738	39.71087224	65.148802	121.7928855	101.8002899	38.72611507	30.14525411	19.3985337	50.90600878	29.08363467	35.98265448	33.31785535
XLOC_006868	1.837217461	1.761553382	4.886062906	3.175464959	0	0.684441302	2.698988563	4.400052269	2.608979877	5.877187571	5.027643669	0	0	1.809602433	1.899578094	2.179771663	4.924300326	5.465090351	0	6.108489591	3.16684822	1.981659119	4.687768217	4.009114083	0.773833567	4.83904488	5.378968915
XLOC_006965	15.99019547	47.44527801	0	29.73291109	44.66631146	0	0	49.85021664	16.84238364	63.31048551	69.03089285	45.5892911	46.28653898	0	0	0	0	52.89885372	0	29.6052671	0	16.66998791	0	98.38651586	0	0	0
XLOC_007006	4.337898879	0.862763982	0.740446128	15.54593811	5.44984453	0.631287423	12.89706783	1.660094523	0.826130112	0	2.040992606	24.85294802	1.324508566	4.316610217	1.765007103	2.837248109	8.397818952	11.42959834	21.95282494	4.836378229	5.245920112	2.699875928	8.827127843	6.893682131	6.348765666	9.430248229	0.795266192
XLOC_007007	2.760564979	10.47875269	4.039491521	17.68737974	6.641790044	2.061079782	9.045475504	8.738861503	0	1.926931649	3.357064568	0	7.54570104	3.690195083	4.801345029	12.42632273	8.985492567	13.7764276	2.443388625	5.101456705	10.45512045	8.140539402	7.127470305	11.34490501	3.959059518	4.342626731	5.512683731
XLOC_007019	0	60.4370335	93.37257454	52.50854777	58.43419739	123.9193996	42.78154457	0	36.45365877	0	0	0	0	0	62.45539353	86.04362644	190.9195684	0	0	0	121.9774744	120.7952324	158.9707616	0	122.3977663	80.30212964	82.21828399
XLOC_007078	12.21842844	24.0326036	21.92423421	7.751506209	22.00928102	10.96798401	10.07654125	10.7243677	7.886732786	17.99971864	51.01051094	246.6345718	26.79468679	102.3884276	199.1322427	7.344370913	85.51096677	123.8308751	24.82636373	37.8869059	89.91161859	20.44777674	34.94835112	128.4532407	14.34257011	15.93344426	61.84999216
XLOC_007126	241.8522788	32.33372567	223.786176	245.4991807	172.5889172	8.846211707	193.8400861	266.4723274	24.43151255	6.054093665	43.21594565	11.53752372	20.40137905	67.16789613	101.7900468	28.82851982	61.56592496	41.05961864	31.68540483	41.69937283	23.9645447	22.52921119	54.28580176	31.56006147	1.525443645	4.828636423	0.875740469
XLOC_007138	0	0.822978012	0	0	0	0	0	0	0	0	0	0	1.216907515	0	0	1.990543356	0	10.83798016	0	0	0	0.919293246	0	1.109102311	0	0.600868874	0
XLOC_007139	3.722869973	3.486866782	0	0	0.941716414	0.699765644	1.804955218	4.39990004	1.718153241	5.440437261	0	0	0	0	0.939527976	0	0	0	0	0	0	0	0	0.964178785	0	0	0
XLOC_007141	0	0.822446777	0	0	2.496871178	0.574833482	0	0	0	0	1.02108364	2.79459222	2.841357157	0.965307381	0	0	0	0	0	0	0	0	0	0	0	0	0
XLOC_007145	2.770026615	0.872109082	12.6606528	6.45173855	15.45810451	0	0.909007775	2.622180929	6.987197929	5.603496279	4.225210548	0	2.152000818	3.785451116	0.933543978	3.253800707	2.953911873	0	2.473576017	0	0	6.986102227	0.788596043	1.043555838	6.198177832	1.255201215	0.844763502
XLOC_007146	25.06818224	49.66680261	39.19934741	84.80353016	32.41086299	24.57059872	20.01313207	36.97278961	32.03870643	36.31948706	34.62567675	13.20720519	36.57708174	48.12661362	35.12686947	41.8867946	39.087907	45.43008945	36.15256826	34.56172494	18.51862843	39.63662227	33.91106491	31.17176694	30.13339655	37.03348735	43.05869722
XLOC_007147	7.918602139	6.800050833	12.8961298	20.38099757	8.312076826	3.847932806	5.263722484	11.78198707	16.15147055	8.481969882	11.77970121	4.948405087	7.323811604	29.11611192	14.81510891	9.797505636	22.77000904	9.357237807	15.34389234	16.2809715	6.582226827	17.44367946	18.26337035	12.55202721	10.11471645	20.7876626	18.83560936
XLOC_007169	2.523793274	0	0	1.481146224	0	0.612575337	0.848783154	4.063133757	0.815488365	2.191173089	1.044356677	2.446953941	0	0	3.660306903	2.865219348	0.961683695	10.15934246	4.433689159	3.632372023	1.561285387	0.895820199	0	9.473210668	0.71729096	1.127838666	0.823893556
XLOC_007193	0.893945664	45.14022551	38.46387403	33.60113182	0.926054948	6.429399483	70.14306028	15.40938785	16.2564001	42.50562235	122.7818251	6.676025893	6.012745279	34.60133353	28.50535967	15.06281835	41.88525124	50.81889243	2.753140805	9.119596231	6.849746732	51.39893311	122.829098	37.73977388	1.481527282	37.25615552	20.17710897
XLOC_007195	3.69361983	7.019551016	2.446190934	0	5.826538751	4.168354261	3.67400531	8.801370637	10.65270328	24.91866738	13.51205547	29.13452065	19.50850679	17.22020208	7.576505555	21.68969899	21.52211206	0	50.35680111	18.79763158	13.50818836	13.09714163	19.65748835	10.56832148	22.44065174	11.34010131	7.713734938
XLOC_007199	0	0	8.401927784	0	0	0	8.565090931	2.539850523	0	0	0	0	0	0	0	0	0	0	0	0.846525018	6.519118085	0	10.48876698	0	0	0	0
XLOC_007209	2.64325163	3.483202491	0	24.5407168	0	7.94357064	23.72245477	16.12647799	5.85544754	0	0	0	0	3.131832969	0	0	0	1.469271935	0	0	0	0	0	0	0	0	5.96884249
XLOC_007224	8.676876396	128.6750343	148.2776938	18.31985464	277.6548848	89.97639063	182.5858398	170.3466426	129.9802869	0	2.072321306	0	63.02818702	121.9512761	113.5584541	0	12.30691117	0	82.43030205	85.0144455	72.70544735	66.90970765	93.45783271	48.09000993	134.7560577	116.4799391	58.89475004
XLOC_007225	0	38.82285001	42.75914966	3.047395491	63.2356296	21.51056278	41.59028389	68.58166705	30.25969376	0	0	0	21.87527463	47.0833485	35.48455113	0	0	0	19.16442356	25.49150486	19.24531583	24.44337497	54.02014031	18.99674517	42.77986442	44.01577628	16.88794812
XLOC_007238	1.836285818	5.264896335	0.798884801	6.301318161	4.731164309	0.673132075	1.795564185	6.995533379	1.715259998	0	6.474169579	0	0	5.156448413	1.801161838	0.981266234	9.269841557	7.144881134	5.45381963	0	0	1.843081465	1.498687263	1.104957364	5.734217086	1.790671209	7.258985105
XLOC_007246	0.887547617	0.88418993	0	1.519070716	0.914389946	0	0.885958739	0.860754222	0	0	0.999172044	4.397560195	2.488086891	0	1.877643341	0.981014692	4.830740847	3.16103171	0	1.186791706	0.769389064	0.917341111	3.051584812	0	0	0.578862775	5.033592641
XLOC_007275	0	0.864152287	0.7534483	1.49323825	2.661425527	3.169522046	0	2.513826738	0	9.449076387	4.19656744	0	2.708740211	6.580093261	4.261255982	0.932259724	0	1.670368223	7.799021061	2.542766682	2.18337886	1.756403421	0.711241815	0	3.4431743	4.869374369	2.33638712
XLOC_007299	81.81549938	52.88796785	81.2993357	143.3881289	828.8324339	51.40715578	39.90568224	79.9712926	147.2892065	20.08536472	7.455459807	22.22851852	8.128108959	52.4347483	17.19167933	11.67488461	35.50669668	39.15494653	42.17472344	5.969421306	13.13271987	26.63378572	35.25652252	36.09937495	13.65637238	39.06600783	13.43293254
XLOC_007300	27.84598302	23.33769227	38.37773929	54.15624075	44.68525792	3.249144097	13.23414978	8.615622089	81.90450369	0	2.742794661	0	0	0.9938573	0	1.014379723	0	0	1.310489149	3.296023047	0	0.942005246	2.30063906	0	2.948586636	1.191389102	0
XLOC_007364	0	0.797410791	0.706496209	0	0.876190584	0	0	0	0	1.719531875	6.986581753	0	0	1.083769279	2.951658466	0	0	1.757665162	4.074765244	2.234341234	0	1.983647589	4.064370992	0	0.782349704	0	0.836267647
XLOC_007466	9.867699187	21.29151373	35.27668304	44.7856193	37.10164375	11.28714091	28.11486052	30.11583968	80.66667133	0	2.281411805	0	0.992059649	0.834774976	15.86299765	9.024635126	5.65264263	2.485058631	2.233136931	2.841145056	6.79393979	8.993305804	3.499575146	0.973590636	10.13186725	9.797997962	11.40378053
XLOC_007488	3.330095765	0.814128803	1.459654195	0	1.151635067	0	2.453077928	1.60546498	0.790058621	8.388598621	0	0	13.06446008	0.937511289	2.597982462	3.652856053	1.206058954	0	1.25851013	0	0	0.851184956	0	0	5.669660691	0.721530101	0
XLOC_007504	8.504082515	0	8.451695185	20.82087245	20.27843767	9.900053778	0	0	6.119231436	0	56.66259894	43.29295892	0	20.54958614	41.15742561	19.1546289	26.56064101	14.02437057	12.47081351	31.14083153	33.94959023	23.27672529	15.29434364	16.19106114	7.37448748	14.91842952	16.50694566
XLOC_007509	54.75418566	27.52422323	45.06488325	48.40839121	41.39687526	35.82234516	22.18969904	33.63554332	18.82541262	49.73803842	46.39518693	27.836652	28.28383091	18.69373628	48.09086271	32.51247307	37.88966136	36.18811278	28.152831	51.56351467	26.35980985	34.27634214	28.72230978	32.97023775	22.8920154	25.49055699	22.0209434
XLOC_007518	11.79394343	11.68683052	17.53414441	17.44545673	28.38171585	51.60741543	9.137053846	7.918927762	9.652334952	22.48216268	45.65691714	38.74918838	17.56734526	55.21046338	31.88757448	22.55169409	37.21875136	47.09584687	26.76498438	36.58755295	20.93098429	11.14577172	21.9767432	57.28325308	23.23745489	9.305243891	6.540984218
XLOC_007520	26.75431223	4.330188815	9.263549991	8.448288527	8.335091201	20.72743485	11.24530257	7.540373479	14.29032075	25.33612361	18.31293115	9.865493781	11.25247381	31.58464348	35.20203568	8.116856855	40.91170535	24.89904548	14.47290051	6.932109479	17.77133466	8.714631937	25.19924009	31.75995722	12.11767079	19.28198669	19.46965699
XLOC_007524	4.161168106	4.361314686	1.423909069	0	0	5.233746039	7.028842255	1.625606127	8.287885236	2.913625593	1.309792436	0	0	4.120865361	1.438544833	7.6332037	4.1040972	0	3.745455297	3.102977655	9.310609831	5.869439275	9.373002121	12.16365432	6.598561081	6.120929414	19.71149945
XLOC_007530	22.65009631	23.89306613	12.26248956	45.37434409	13.03972805	11.95109864	7.592310616	16.88763922	15.39924703	18.62532054	24.67845771	17.87602869	15.70092328	36.81835592	29.34303679	29.71125931	8.055452225	7.663177252	15.25584851	37.43993293	32.38840975	13.66746637	28.711709	12.41970235	34.30738319	37.45923925	47.95646127
XLOC_007541	12.26759723	31.08586457	16.53001412	63.54180005	21.81742383	23.13585224	34.58148675	39.50263625	40.26002433	28.26176344	29.90950852	35.85447223	7.282602067	25.79825692	22.5849512	14.60035837	11.05735642	6.291099986	13.79534518	19.36274135	6.308077816	19.50300737	22.32958029	11.1314058	58.65286361	47.06722316	19.75703407
XLOC_007556	587.187735	1172.672409	451.6836412	374.0788544	104.2066532	83.56583012	125.5486125	364.1809481	179.1987674	352.650678	138.8347983	943.811058	595.2274058	199.9036832	206.9489853	846.5351459	593.0781239	1863.959194	1158.761738	123.1506165	146.030494	460.8603861	85.84440769	884.1208915	104.7106257	23.88016375	220.9223205
XLOC_007573	0.922515771	1.739589916	1.572387744	1.492512699	3.70525093	1.339921082	0	1.741960856	1.714931875	8.224244861	5.809779883	8.914300337	1.223399129	0	11.02009959	2.027676613	0.942784439	1.541701142	5.56491189	0	0.727446829	0.952483705	3.841011451	0	1.469886313	1.200827416	1.641802868
XLOC_007662	0	0	0.76769943	1.537674852	0.924814464	2.576725398	0	1.719344746	0	0	1.95437757	4.530998813	1.245541197	0	1.8559729	0	0	1.552054	2.829505361	0	0	0	1.525287676	3.318069993	0	2.350469343	8.271019432
XLOC_007663	0.865693058	2.556101997	1.489204151	0	2.684029437	1.876757045	0	2.487364951	4.123942769	0	0	0	0	4.433054282	0	0	0.947381121	4.938840454	2.941512615	1.222887352	3.727295424	0	0.750960626	2.368213974	1.422571326	5.169920773	5.704206108
XLOC_007664	0	0.903412456	0	0	0	3.486882086	0	0.906011099	0	0	0.874928424	0	0	0	1.879421139	0	0.977785714	0	1.298780067	2.132490276	0	0	1.570440646	3.154953386	0	1.221969679	2.582081912
XLOC_007665	144.6040414	105.0522699	85.34271407	98.86205994	124.0065386	103.9678534	56.01747145	81.39854567	100.9840175	50.13862185	83.65889114	133.5592875	53.06845081	71.97274667	204.3099332	70.52419389	112.5108169	159.9469153	107.0566832	123.538649	200.7094928	58.09765698	154.983902	219.9769921	131.6157204	186.6167256	296.6560571
XLOC_007676	4.526325202	0	23.47778715	0	0	0.652851126	0	105.1298863	5.155565343	0	0	9.200456231	1.219500701	6.265848282	17.63701836	2.965695981	3.813740649	15.16786347	11.10851507	8.029873052	2.923734497	3.697180169	4.591221647	8.87917699	5.825314295	12.01564729	20.50783674
XLOC_007704	0	0.885752562	1.594010554	0	1.878655394	0	0	0	0	4.09761735	0.92107918	0	1.182487158	4.980884152	6.588467426	1.047769594	0	1.458350211	1.331126598	0	0	0	0.775963305	2.148445349	0.755572266	4.79494763	1.745348674
XLOC_007706	25.80864148	47.69392365	39.20320214	27.4889071	30.93872069	0	20.83799032	24.43896653	16.38905519	68.69688931	25.38676204	0	41.74923134	38.67594869	17.00589651	100.1794966	12.21496151	22.61544313	46.31086964	27.33654199	14.14359977	53.66786254	9.178116361	10.65006623	24.83364522	19.30868481	20.42893729
XLOC_007709	0	3.561913254	2.283315203	0	0.91691492	1.904821783	0.884408777	0	0	0	0	0	1.1766877	0	6.588808712	0	0.972201355	0	0	0	0.782373926	1.821641968	0	0	0	1.738304236	0
XLOC_007711	0	0	2.355424889	0	0	0	0	0	0	0	0	0	0	0	0	0	0	0	0	0	0.747248661	0	1.536396893	0	0.736192269	1.781801995	0
XLOC_007715	3.723767161	1.686424318	2.446073236	4.584090236	3.570403282	0.701851652	2.607220974	0.821174174	0.870353778	0	1.634911459	0	0	0	13.23404659	0	5.981961621	3.960918118	4.734036588	0	1.719355485	2.06974801	2.373914358	2.941714616	0	3.737527653	0.939239426
XLOC_007768	0	0	0	0	0	0.695847765	0	0	0	0	0	0	0	0.938837434	4.746123125	0	0.978028761	0	0	1.071377088	0	0	0	0	0	1.239877135	0
XLOC_007853	0.884350507	1.745447223	0	0	1.844220567	0	0.874832323	0	0	0	3.831022378	0	1.240806504	2.059814766	0.886159656	0	0	0	1.410323539	0	0	0	0	0	0.716909408	0	0
XLOC_007906	0	0	0	0	0.944457319	0.682811202	0	0	0	0	0	0	0	0.915753001	2.794172719	0	0.964600393	0	0	0	0	0	0.772329763	0	0	1.214085538	0
XLOC_007977	0	1.77541465	0	0	1.954236916	0	0	3.550075834	0	0	0.840951078	0	0	2.622263972	0.955869597	1.139493063	2.042585265	1.383597981	0	3.090131744	0	0	1.611626153	0	0	1.845805971	1.807415088
XLOC_008016	3.771333382	14.23156114	7.381610501	3.090172277	3.819654501	6.921865136	4.594009768	6.351144687	27.68571215	29.50285519	22.01499007	27.09515055	3.537719583	20.56006025	10.90968454	11.42112908	5.707943005	30.13122947	12.28060628	31.25525724	2.78270585	4.892219159	5.423508332	16.62753807	6.72035466	6.780042908	11.12116112
XLOC_008029	0	0	26.231563	10.75657941	8.339599037	6.365880538	5.242936324	0.849768225	3.389811373	0	2.005508882	0	5.06633284	1.07008224	7.366219723	3.867739035	8.483570411	22.20367774	2.865440624	1.181054917	1.445557409	2.712857303	4.49800019	10.1676109	9.984272362	6.991874166	17.73296423
XLOC_008030	0	4.473353841	32.68431285	3.119858257	19.04880793	17.85244116	9.124362244	1.771547922	6.143004854	0	1.865274634	0	0	0	2.790346871	0.982371425	2.85852735	23.22327872	2.743696907	3.361792249	2.940027186	6.411662247	3.043818101	8.551536515	0	4.137339927	13.05897984
XLOC_008086	34.16019976	0	30.10228474	9.291928715	23.28455159	0	0	0	89.70552843	0	63.76052576	53.82135995	0	0	0	0	50.69874212	47.52534635	0	36.54478434	21.49295187	65.93732932	32.1839521	0	17.54440937	0	31.38553896
XLOC_008091	152.8700977	94.79312198	109.619509	119.9284799	61.18793803	53.22321007	155.0494573	78.31705479	54.49448285	0	0	0	82.09983036	0	0	0	0	0	90.73984482	0	0	169.236026	0	45.87323992	103.0968345	54.30369406	0
XLOC_008101	0	0.865612691	7.905105801	4.432860071	8.297934865	0	0	0	0	0	0	0	6.828348177	3.860074605	7.456943788	7.407653136	8.613534434	4.31118744	0	0	0	1.933403342	0.770405302	0	4.528859962	0.605301163	1.748275966
XLOC_008110	7.55035601	0.886074251	0	1.688991019	0.995094091	2.772763578	5.52649835	6.276210591	1.782712315	12.54125106	5.279832337	7.060304199	2.298034547	1.957906178	1.834449809	1.009179792	2.794940591	4.238309062	0	4.325503288	0	0	0.759735484	2.131353377	3.679716819	1.822759883	2.393992543
XLOC_008119	17.65369437	12.61905547	19.18568884	4.368773748	19.58296163	64.16368001	19.00127544	20.01218024	0.770459328	99.45145829	55.24890252	89.30454934	79.80191372	38.17301052	17.37368422	16.61949812	15.46675101	55.36917434	9.29137804	10.38231944	11.23286132	15.51161508	6.502969821	14.22479725	13.67139956	10.3444439	10.68968293
XLOC_008184	43.35850941	32.57381615	27.0160445	54.99361924	51.54583821	13.94527209	19.11381124	18.77864792	14.67038482	41.42454076	53.02381717	43.86291923	11.88796603	42.11461945	55.94003661	29.95477618	43.65280012	64.25799814	35.85104482	40.24148351	25.10726997	34.05084876	45.37021098	41.74840385	30.1241092	44.8150452	67.7793662
XLOC_008185	57.56177695	81.04292195	25.32608934	95.85322926	27.60285301	37.97835889	15.57493318	17.98807266	58.44764302	35.59577458	43.65481661	46.69927372	32.80958919	35.35033788	27.6579527	51.24216273	38.03725601	129.8445473	39.07065533	40.61973894	45.60741288	48.39612596	41.87468607	66.46555419	23.04214009	43.43392417	63.42747241
XLOC_008202	3.809291613	2.737364942	5.815399959	3.088327814	3.858540611	1.39404212	1.871242297	5.468987156	0.890790106	1.841315997	0.857697692	1.870855287	0	1.848497248	3.846421411	5.306390126	1.961402054	0	3.812602559	2.080347229	0	0	0.789334331	0	0.765482391	2.454689465	1.764473857
XLOC_008233	110.479743	95.29319663	73.96325439	42.02511295	55.1891123	46.91387073	37.31613487	59.46078614	69.50159095	45.87636863	0	22.08028915	26.35309152	0	30.37887709	15.76578242	2.952329449	10.46390644	28.31873069	0	11.31350503	52.74495985	0	12.6426709	48.76627036	4.331426732	10.09472335
XLOC_008262	0	16.44730471	0	0	0	38.35914475	137.5388482	25.5086914	87.93273687	0	0	0	0	0	0	0	0	0	0	2.322524507	0	80.63270273	0	0	10.04114571	0	0
XLOC_008269	70.72236888	86.0467601	161.6431299	162.5042469	88.98696183	69.53840426	62.58885015	105.2210351	216.2025332	1.889660713	10.93838725	0	0	5.494920125	0	119.8717212	47.87017185	0	3.712233575	0	42.60616692	71.55902241	52.48555961	8.293908343	109.5311056	37.91016054	49.67615588
XLOC_008303	16.84518199	70.01580054	48.10096402	13.66398849	35.46619688	13.76544419	25.32607631	9.278674684	23.3275495	4.382615572	10.94591567	4.795341533	2.567489098	20.24815444	9.732351439	9.802925564	14.00218864	21.92369636	15.92846804	5.984848952	5.939093644	7.333337009	4.445069046	3.494798914	5.723137383	12.0624272	11.35594573
XLOC_008367	9.631655545	20.12130801	12.26343985	9.367592186	10.97852459	11.66818532	5.212236409	4.217317826	5.034708417	0	26.3104653	10.09497763	4.907933743	19.62400191	20.11772107	4.113650987	19.53184067	6.051194187	10.79861037	35.14259492	21.90988477	7.563952788	22.71147108	18.6077538	6.729430587	15.7708975	3.448372359
XLOC_008391	32.54466716	13.24495187	3.626885457	12.00628064	21.21813757	19.98427419	20.22221619	6.503497149	0	57.15410043	9.383871576	25.54533359	63.67240322	30.63304589	4.607919286	24.25017026	10.39700891	15.06877622	53.27549379	8.471990786	0	20.83031885	6.039975082	2.351896621	12.16863836	10.38172827	1.601454857
XLOC_008420	0	5.208393102	1.551820247	3.027273143	8.203890657	1.313128593	6.988105854	8.48483952	0	0	0	0	0	0	0	0	0	0	0	0	0	0	0.763374007	3.284394469	0	1.162064547	2.615380603
XLOC_008474	29.37085054	84.50245998	18.83283245	4.719797955	17.01944126	42.99004392	18.76372008	80.76171722	31.77192262	20.51054325	166.0119928	255.3755286	22.82484734	116.7809145	100.8632287	9.825935483	64.89334981	1529.50384	8.331482841	31.16271143	23.41596843	11.11651038	28.86472937	490.4909409	0.716974817	37.2695798	11.33820015
XLOC_008475	9.844386935	101.6130055	16.29303341	9.529692962	7.452079404	62.3897003	16.73036149	114.8653774	26.24018313	15.31849792	249.6282979	388.3703101	16.28774886	113.0040206	140.8331047	14.57472092	78.81595819	1963.775689	1.409137075	35.24904028	31.71818721	9.16983252	67.58619331	530.4616413	3.535570084	24.61141975	20.84708299
XLOC_008494	16.04697474	17.99584752	42.67281503	35.70619875	50.08189307	14.43405134	18.47251636	0.811250601	0	4.940092146	0	0	2.87410162	1.210665016	4.961396288	6.183402701	5.371528986	19.10238597	3.324003324	1.372257912	2.782972297	5.896654491	4.874061439	2.629818687	0	5.257375018	2.993796174
XLOC_008507	12.01656339	9.808273068	13.973945	18.73395899	13.202847	6.92432081	15.40591479	8.835757194	8.645883271	9.829106081	7.810125128	17.71716727	12.3032529	8.440596674	32.17700675	7.669338478	15.76314242	19.60268127	2.549125034	1.059275788	5.603890963	3.974999815	4.670264403	11.56574813	7.737791529	18.03579921	33.38398165
XLOC_008601	59.86664639	13.52506864	18.37841607	25.0952376	70.68643518	66.37261804	42.91385879	17.66075024	3.642907917	0	7.805931543	1.755570293	0	7.393344954	6.727647151	16.30065696	28.11021594	18.98119507	3.441740421	2.880563246	3.560767811	9.729121921	30.97754685	18.97544013	0	2.509946254	0
XLOC_008602	28.6287898	3.510627386	6.834252776	0	43.89344881	22.97592294	17.67241312	0	7.641025933	1.81357875	6.939461493	0	0	0.754603455	0	11.28556427	28.67747035	29.3248183	0	0	1.98665208	8.09610681	32.2236183	30.13651468	0	0	0
XLOC_008680	0	5.204334563	5.462428894	4.75844937	0.959151126	2.024134747	7.30736117	10.53083114	7.928969624	7.873357241	0	0	1.152816936	0	0.904395425	2.036315374	0	0	9.407405172	3.344891966	4.139741168	0	0	0	2.95121918	0	0
LOC101884369	0	0	0	0	6.565762988	0	0	0	0	0	3.680553967	0	0	16.20020122	0	3.119460585	0	0	0	0	0	0	0	0	0	0	0
XLOC_008708	8.982857021	4.291915203	8.573774135	1.535162021	7.312958474	4.597834582	0.86985351	1.703852347	10.86046385	4.363380478	6.614769297	24.58783717	8.593234253	20.83060732	34.65248306	11.3031111	15.22097993	28.77447994	16.26612403	19.37900795	13.05235844	6.640526913	10.63903674	16.55977014	5.152280035	2.929658273	2.57786936
XLOC_008724	3.892713329	1.805882109	10.40060251	3.094148161	4.934929831	0.74022878	0	6.537049711	2.720233701	3.435123393	1.473978082	0	6.143852054	3.232489448	0	1.136093403	3.830117433	0	0	0	0	1.029876583	0	0.908413511	1.578935931	1.883632795	2.711615656
LOC101885254	0	0	0	0	0	0	0	0	0	0	2.019414701	0	0	3.603661765	7.721719813	0	0	0	0	0	5.822207202	0	0	0	0.690963069	0	2.29723718
XLOC_008734	153.2300653	147.4541581	144.0274699	119.6065593	93.66905903	104.7283373	94.06985228	74.73365071	83.92871788	25.64655323	14.12768557	38.78495469	18.62598576	30.76885883	25.98531316	10.00914479	7.188530812	22.87463455	5.671864218	2.906774314	3.5744375	19.48500627	23.41982856	23.01504939	15.00535337	32.62982922	25.86346308
XLOC_008781	27.07052239	35.59219396	20.63189772	53.61771414	34.93657044	16.7428273	52.01828094	31.89252574	9.195572704	29.87930558	8.04416867	84.89681722	27.18651645	1.090822855	14.07661109	33.48901151	8.206710174	107.5454744	96.00102972	2.420800165	1.413108528	45.93665083	3.624086965	96.83556284	20.92434338	6.850155538	17.34177644
XLOC_008804	0	1.701939798	0	0	3.492361048	1.843504625	0.829729133	4.066790128	0.804575163	7.63441224	14.49235779	0	2.902571309	12.17029279	2.408597801	3.585369023	3.545894864	20.8681127	8.107928276	16.9349187	4.177283516	4.25432503	4.836869214	11.61784556	4.782506181	7.66187562	8.072770751
XLOC_008823	32.75911737	33.52158652	55.65505698	58.09029477	35.23722134	24.28204376	17.03954631	21.4712427	36.1924289	7.432069293	0	6.747250845	4.500182669	3.592161576	3.675030747	28.79939143	11.09045895	2.568442207	18.73512345	3.910118577	7.531914095	14.5155305	4.804704314	9.64477983	13.33088646	3.249856261	1.685089025
XLOC_008935	41.79276784	57.39990937	37.8226678	34.50414724	42.66931949	30.7776831	21.74768553	29.88025016	37.32117602	13.77140726	6.004733448	10.79851403	12.24015862	11.8655622	7.710476131	23.42924125	13.04633197	2.792514653	13.5112107	3.100665974	1.652030387	25.35292433	8.77834681	1.01556524	59.30438533	9.853490897	2.762016966
XLOC_008993	57.21893824	55.39363562	64.50594142	137.7961447	63.40570171	40.79499424	110.5757988	19.04571812	31.9345431	69.49125893	106.2771318	27.65636824	37.30391632	79.76414734	60.45019271	54.56519363	49.77908826	31.73811648	68.3057469	161.9161644	69.97957381	63.26392191	86.23623105	46.39453443	106.4727957	80.50202828	43.68970896
LOC101885330	14.72644525	8.435308614	8.35304346	13.46009183	0	3.808687338	15.34446359	0	13.8797241	0	0	0	8.040241739	9.480425856	6.236569493	0	2.775190569	0	0	0	0	0	0	0	0	0	0
XLOC_009121	82.81231043	62.14819202	104.7957074	69.09210156	67.69080344	67.55699976	19.6645186	69.7787886	61.29045863	31.24856766	64.67937753	47.83294778	8.779166718	36.19125929	36.67472987	77.39259275	77.81491033	48.31614822	45.31779386	36.57282611	43.63711514	52.38759636	120.6142557	37.20989972	61.70419669	73.4885408	65.16939081
XLOC_009257	20.40240004	36.27586304	53.58459003	35.31876224	53.13381956	15.06238581	19.97670491	19.48962159	13.33585591	13.10215179	8.574752008	9.765229562	1.220204486	12.18378964	6.432833048	16.19895576	30.64555082	18.34814683	32.70457599	26.34232684	21.88615901	12.2585653	16.02054786	24.51617202	12.57884537	4.701385069	5.069275644
XLOC_009289	0.85796263	26.67029333	1.500400596	0	0	0	0	0.824423229	0	0	0	0	0	0	0	12.85232117	79.35518324	87.11783751	6.014462415	9.919913407	0	11.29087531	68.34538663	39.86246039	0	0	0
LOC103908843	7.006100889	7.547957306	5.109325798	32.62066368	9.978477081	0	23.26446204	4.128368344	0	0	2.154284026	0	0	2.241753792	5.272457234	0	0	3.36150476	0	0	7.717979848	0	21.37307948	3.754474809	13.62063593	0	0.784308999
XLOC_009340	2.771479009	0.861712166	3.163788995	4.242887226	5.438222582	1.31977095	7.848359366	15.57847111	3.282612592	0	11.34250312	0	12.37359335	20.40211868	5.213890182	0	6.298091476	6.549713203	0	3.764139523	10.49491104	0	5.084880965	15.29112908	10.65200886	17.12721336	5.537289218
XLOC_009496	7.147494912	5.364435098	7.706139744	4.019680077	2.816956093	2.442835691	1.345056969	6.78545836	3.757262024	2.638965816	6.07209115	3.34671754	0	2.206341635	7.428991082	2.002926303	6.023319816	3.282669742	0	1.364752369	2.128156965	0.895460159	3.573074884	0.820486976	3.454579879	6.443691369	0
XLOC_009525	0	0.877010031	0	1.69548911	0.943341956	0	0	2.593682882	0	1.73451724	2.431422782	10.98124483	1.610668479	1.819977817	5.469708023	7.071370599	2.556048959	4.185299544	0.843362876	0	1.234399717	1.338352002	0	0	0	1.260923217	11.4501973
XLOC_009527	0	0	0.864596712	2.3289721	3.085198335	69.50520348	0.990732679	5.694399043	1.880423272	8.210070009	0.660472753	0	4.832691977	1.079062971	0	0	0	1.549557033	0	0	3.087462018	0	0	0	0	0	3.564874063
XLOC_009548	1.875671668	0	0	6.712521513	2.004945825	0	0	0.923355416	0	0	3.549466773	2.312303172	0.996373235	0	3.808825332	0	1.921387788	1.418499628	0	0	3.232865416	0	3.920690557	0	2.24568475	0	0.853308549
XLOC_009550	118.8084458	121.3077145	95.00083922	134.7903156	89.15119875	71.90449308	152.1704962	126.0813333	120.8276215	116.0056406	182.3086295	231.3269619	81.41642414	149.1121536	174.5804764	84.5430595	148.7340438	143.672489	138.6910791	153.426932	171.9341591	107.2240922	120.0723484	157.8089841	99.42105366	158.6212173	139.9260832
XLOC_009557	18.48746326	23.71236351	7.780923155	18.05864117	16.1161136	7.544342823	8.533531259	18.47212108	9.984813696	39.52269132	25.28105785	22.59496312	8.364190717	14.04517953	3.772559059	11.60523006	16.76807218	11.26472369	35.90551155	27.65783713	7.127624196	23.11720702	2.362777434	12.26783798	13.64118639	20.38098039	10.94837145
XLOC_009558	6.371094765	6.377528957	2.363027003	4.923200451	5.721884287	3.31340151	7.270919826	2.612415836	6.081056113	11.5412554	6.221778711	0	15.24629875	12.96794817	4.046946787	0	1.042753481	9.847491115	16.1358741	8.323245162	0	4.885919118	1.662245212	6.118709714	0	7.487144307	0
XLOC_009562	0	0.862597932	3.120711757	11.0171755	3.767250199	3.924382415	1.801658554	2.585753632	0	0	0	0	0	1.001698225	0.945288497	0	1.928138	0	1.312412323	1.078630681	0	0	0	0	0	3.661996578	6.536757868
XLOC_009608	1.770557141	0	3.835367439	6.285088706	9.22638031	3.235025056	0	0	7.607464447	0	0	0	0	2.233221006	0	0	3.738271357	0	0	0	0	0	0	0	0	0	0.791065502
LOC100333749	0	0.89697811	0.783879653	0	0	0	0	0	0	0	0	0	0	0	0	1.969813831	0.976820087	0	0	0	0.755710681	0	3.846389462	0	0	0.588557512	1.656963295
XLOC_009622	0	38.25010999	4.674500567	24.36530134	37.50172575	7.855777723	14.99139203	14.51453226	6.729075431	2.082944022	2.928030955	2.31844643	18.31259519	20.04587448	12.91955481	0	9.462286414	4.607679788	9.787798645	4.646137268	0	12.01028708	3.035648925	3.423436879	2.157485894	0	0
XLOC_009629	10.36774497	24.10582825	34.11490656	43.13460955	12.8618516	13.77793874	15.09673803	20.97899464	21.71503892	19.28146184	13.67231426	9.719844595	5.548753032	6.662244994	5.896417414	20.21614788	14.08832611	21.80050957	14.80709692	9.5413497	0.793617968	12.32228075	8.928171695	8.590449896	6.259833515	4.545061468	2.725208054
XLOC_009632	2.70406808	5.08841721	5.390501123	0	10.04226335	20.5554486	0.878284631	11.88021311	25.17027646	8.56285694	7.702418119	51.72158648	0	10.24675325	9.93530993	2.033441615	12.17138919	26.40471986	6.77734971	5.724486914	5.170111477	3.79433219	15.19913729	20.42893404	9.473440392	6.547866382	17.55345552
XLOC_009640	119.3111159	129.1271386	88.08872753	135.2757903	140.9614819	94.70199803	96.87649355	110.8740444	104.578195	185.2166941	260.8156409	238.8619161	183.9104864	284.6768363	197.1357214	121.8538028	165.4212915	357.4843195	218.8727678	274.4763851	180.126722	131.0663657	166.6986657	267.5922851	90.84536238	151.8680327	232.1372937
XLOC_009780	11.58043898	5.176169204	5.410174498	26.42159531	0	0.644271999	9.64807077	1.701572625	11.87250662	10.78137785	4.939553622	12.08748393	3.725245962	10.75491653	10.16069535	5.85102935	1.884227489	3.091971895	5.645260482	14.11784583	5.836097938	10.91669337	5.259972993	9.044400963	5.024513127	13.48377669	24.44247303
XLOC_009781	1.786657478	2.616721319	0.767103009	0	0	0	0.883095502	2.567600186	0	0	0	0	1.219134064	3.087725129	4.647964592	0.98648161	1.903226196	0	0	0	0	0.918720609	0	1.07912343	1.455142636	2.3486185	1.648173955
XLOC_009784	4.435126091	0	6.121808367	1.520269025	3.690137909	1.298733878	5.2983126	4.239186326	1.699587307	10.37841364	8.684617151	6.820143417	0	5.217212132	3.711209713	5.11933561	4.793390048	9.189847966	1.37721362	1.147338244	2.243315341	0.943910676	0	0	2.973866797	6.047554963	3.362365941
XLOC_009785	3.614937613	2.551050364	6.228502078	4.69250261	2.822142724	1.349476594	2.650996686	0	1.697046372	0	0	0	0	0	0	0	0	0	0	0	0.690713738	0	0	0	0	0	0
XLOC_009786	1.774238592	3.362942243	0	1.590303174	1.860527096	0	6.110705917	0	0.848228685	0	0	0	0	0	0	0	0	0	2.818107556	0	0	0	0	0	0.698067828	0	0
XLOC_009794	2.633524546	2.622586889	2.289993241	0	1.79947716	0	0	2.542758278	1.667821025	0	1.018259279	0	0	2.146672774	0	0	0	0	0	0	0	0	0.745377933	0	0	2.830944584	0
XLOC_009807	11.02937963	10.43372608	15.41078584	27.37795106	16.3167872	0.686219967	2.727318807	1.753341487	11.38809331	7.845072661	0	4.478107111	9.020563812	5.825722126	19.58789259	0	1.921981796	1.40977745	5.216528683	0	3.659567015	3.961660206	1.544688908	3.246343644	4.573189949	0.621973628	4.187106144
XLOC_009815	10.79564362	4.681324664	1.426855829	0	5.365677379	3.884509929	4.875420441	10.27241598	1.551859677	2.503128943	3.812567644	5.291698243	0	2.728760764	5.090320352	0	0.86845763	3.837703095	0	0	2.799168561	5.634565429	1.146628869	0.75291697	4.868978258	3.896008717	0
XLOC_009819	10.87341017	0	15.04325066	15.16046338	0	7.984852458	4.957539054	0	7.940405684	7.203675209	23.8750022	13.3154541	6.902020366	9.003611572	17.93000113	15.59804679	37.64696169	61.18980981	6.108687503	10.1653611	14.82128023	20.76115287	16.45777325	10.80610136	20.57858637	39.78898166	37.62451345
XLOC_009823	8.077573622	40.27983688	19.60921516	17.31707435	22.57746539	7.831372547	0.891650222	8.65300756	16.41835232	28.8160322	19.33617379	31.66713302	2.431879279	2.09873262	10.27354252	21.56886022	20.02932196	3.076447251	58.71724766	26.43826614	28.76509616	36.7453414	28.12758682	27.92156513	74.63966708	68.87351026	68.08670873
XLOC_009861	7.455638339	75.12959855	21.91119889	6.473246252	20.33977799	10.90897027	17.38152183	16.9931113	8.775458291	59.93235173	85.4976052	61.24285712	69.34612819	121.4480691	43.01112513	23.59816807	60.18779105	52.72864602	106.1274157	85.51257069	28.41293337	25.12964819	23.34131971	49.55716195	24.6028013	89.4605738	67.66747636
XLOC_009862	75.78612163	142.2300851	74.45325863	31.90480747	70.46256985	64.80286177	92.07421022	84.06190276	30.33903967	121.4098949	107.5846193	83.17685877	160.5292336	153.6309012	156.6580702	80.93397063	135.7176558	129.7108306	167.3597012	129.6324118	61.94003522	86.4543122	55.016654	61.01227619	73.29156112	224.3207536	149.6937962
XLOC_009917	5.122641668	5.128005336	2.979207073	6.016495606	0	1.258694333	0.850041446	2.476669466	2.45029335	4.545507372	2.066192364	10.42744544	2.588741238	6.545539501	10.742576	1.885148577	14.00469972	6.521365759	5.897985239	2.443582952	0.745868656	3.552285657	3.683519363	4.731239692	4.916498894	9.548875165	21.91459623
XLOC_009918	11.40054981	6.323305929	6.574829002	7.936551667	4.834800801	4.859050414	8.361140663	11.77045154	2.655558652	0	35.4807057	6.239008671	4.593102532	28.23121044	19.76350474	0	31.69165685	57.87396626	6.537201092	18.35463934	8.97481811	4.834345826	14.04041876	40.9139241	2.25003979	23.96144173	59.13662676
XLOC_009919	0	0.869551374	0	3.161273695	0	0	0	1.736064853	0.865423122	2.124818702	1.954010871	2.343326177	4.989610592	3.149682334	5.54888427	0	3.801301771	22.21769753	0	1.166561981	1.431569928	0	2.295782332	11.43896625	0	2.414735691	11.35521251
XLOC_009948	0	0	0	0	0.943750376	0	0	15.85125671	0	0	0	0	0	0	0.886675927	0	0	0	0	0	0	0	4.452368364	0	0	0.586446461	1.694224022
XLOC_010012	103.1742129	174.8340258	57.00964983	19.80235335	28.24963785	17.94117647	31.77141727	75.42617239	30.40839551	43.90218781	33.01699296	30.27009034	39.87663552	67.058903	43.03448499	46.63896128	82.89343753	47.36089899	24.62410624	33.6568986	7.773569122	40.33298341	36.43514912	33.49151555	28.01832058	72.0675692	57.22863335
XLOC_010033	40.56817082	120.7675	102.1274006	19.73586693	12.00348462	5.901519943	9.819603492	58.75167874	60.38474707	117.8383066	7.543404145	0	69.52210227	6.140868634	25.27501539	188.1227096	24.08990225	7.472064469	51.93890466	10.16687016	6.147902627	168.2467727	9.231221457	15.23713379	63.72204723	21.33120009	16.04906981
XLOC_010093	0	1.75711482	0	0	0	0	0	0	0.876726071	0	1.805587375	0	0	2.956070132	7.659978737	0	0.986349095	2.921629996	0	1.083969576	3.860700901	0	2.385450642	1.078683121	2.319715259	4.359531841	3.503359633
LOC108179637	4.741417373	1.807145897	0	16.85545603	0	0	0	13.52120056	0.886353593	1.957771526	0	0	0	5.918003901	0	0	0	0	0	6.563802254	0	0	0	11.96243772	0	0	0
XLOC_010131	110.1869632	128.3962141	3.110190998	38.66678892	127.9481562	37.21077124	70.73021308	21.45494151	28.24529094	5.781288287	10.90145806	0	0	7.096884862	14.89696803	2.060390702	6.72727616	0	0	0	3.744212331	0	0	0	0	7.331467793	0
LOC101885890	0	0	0	0	0	0	0	0	1.588903368	0	1.039340485	2.588189852	22.10416509	2.27850216	8.305914372	0.891538554	0	1.643183639	2.985111178	0	0	3.371307526	0	0	0.65224501	0	0
XLOC_010184	4.657692648	4.40886227	8.989946093	4.839279294	8.717757336	4.870296736	0.92587221	2.665844869	2.677031033	1.922958776	4.365084904	2.205439209	5.613292643	6.768070569	9.381464955	3.200160851	5.763955563	8.409679836	9.177415218	4.271915356	2.95896188	11.90472199	4.650019703	7.537239461	9.915653002	6.868801254	2.531722487
XLOC_010242	11.74913712	13.99118188	17.32948284	12.48114875	14.81503927	17.17015167	4.379336112	17.21905046	14.30478035	41.82580408	23.04249673	12.30551422	35.0557402	61.61252471	6.420225476	15.47313012	67.02052513	19.04822591	19.9118838	13.48594984	0	21.7799791	24.36276532	2.155934533	8.88538115	39.37973925	0.865349061
XLOC_010247	3.670951673	10.47555875	2.422567284	1.538200817	0.931562362	2.766355888	0	10.42373125	3.409736059	0	0.827768852	0	0	11.66884463	3.709111662	2.203301446	1.936800492	1.327134971	0	0	0.796242736	0	3.095524491	0	7.696530879	4.209867553	0
XLOC_010278	0	2.56939097	2.333437233	0	2.750809642	1.956168325	0	0	1.673846838	0	5.37843191	5.111111054	0	3.877283558	5.595993134	1.058102106	9.868091337	0	0	9.850940036	0.798351984	0.961267549	3.078045094	1.059103293	3.009874064	4.678572154	0
XLOC_010286	4.571625776	6.994897021	0	0	2.868398164	0	3.601245242	1.748570432	0	0	5.674862508	0	0	0	1.82137602	0	0.93307001	0	0	0	0.739117306	0	3.735655317	0	0	1.189117112	0
XLOC_010289	137.4333355	179.1409365	83.77410126	64.3379695	99.5123715	60.76715994	41.65561231	98.45507367	58.39358085	232.5123238	424.6957405	112.1267502	75.88441698	320.6190368	179.1696225	110.3307735	295.5880331	65.20118385	164.6167249	417.8616113	245.6400009	80.74423005	239.019712	131.0383394	126.1727645	212.1892117	349.8249931
XLOC_010331	24.85111679	15.60220861	26.49196886	12.6371122	22.20694135	18.58624844	16.82926139	15.90467305	15.12453147	41.55478795	61.13890144	50.92646803	35.66657057	49.21844185	9.145138177	29.56299873	19.49778701	30.35827691	71.53821959	83.12107135	20.51556519	24.74626464	22.10056208	70.78900707	22.34422906	15.43637386	19.78447277
XLOC_010337	160.6835191	182.0370483	165.9657529	230.0443136	166.5146136	95.50037399	167.8409468	153.4171215	154.6855659	518.962136	593.3339796	559.4334441	273.7889879	466.1146556	228.2360354	215.3461315	240.5646482	473.5880601	284.9634881	416.0946019	179.903112	224.182653	178.4052388	360.4960429	165.1642538	197.6905307	179.2251268
XLOC_010379	16.42181111	23.98776938	20.08526538	10.43746442	13.85752438	8.863984	2.649608856	12.99357046	5.061826835	8.39061837	1.3310326	3.323919249	6.760468094	3.205215928	6.913540007	8.799088213	3.813700046	1.202564741	16.29036233	7.248784748	12.51892761	8.895342854	3.812814428	0	19.15965784	5.952092684	2.666728406
XLOC_010435	0	4.360412916	18.46554061	1.527433724	0	15.79002879	33.96450444	38.44017984	11.06843567	0	0	0	0	0.939901248	1.784122273	0	0	0	0	0	0.739739731	0	0	0	0	0.593618701	0
XLOC_010457	0	0	0	0	0	0.696258148	0	0	0	0	6.100537176	0	0	0	0	0	0.936280325	0	0	0	0	0.98185461	0	0	0	0	0
XLOC_010458	0	0	0	0	0	0	0	0	0	6.320091442	0	16.62240683	0	26.59699587	0	0	0	16.92898793	0	0	10.40627893	0	0	0	0	0	0
XLOC_010543	0	0	0	0	0	0	6.668254015	0	0	0	0	0	0	0	0	0	0	0	0	10.51216993	0	0	0	0	0	0	0
XLOC_010544	39.69772397	43.28986375	38.76014933	54.06973668	60.59116494	46.30472799	43.45206601	39.44354549	5.120683947	35.84848553	24.50510785	16.84352726	35.73466109	27.56249939	41.0473199	46.75065225	17.79172918	15.40166985	28.00869551	23.28105447	35.52016272	46.02755655	31.77855952	10.18306509	17.88160655	39.28518982	29.14372848
XLOC_010548	4.771815292	1.823546238	4.129541603	4.937457277	3.973045919	4.212082311	0.936354407	6.373513299	3.593421555	4.064560888	7.552448966	6.899396779	2.213567922	14.58955297	6.652974756	3.185923541	4.877207244	2.732677427	1.261550845	10.17006728	0	0	3.920328348	8.910306943	0.771116251	5.536628324	5.219828047
XLOC_010592	0	0	0	0	0	0	0	0	0	4.806396134	2.219342504	0	0	2.238597334	0	0	4.385996909	3.350168623	0	2.59644124	0	0	2.055987359	0	0	1.506173413	8.01588076
XLOC_010593	1.860723035	0	1.609112115	0	0.952574115	2.755312934	0	0	0	0	0	0	0	0	0.922359081	0	1.906529785	11.10771672	0	3.131355641	0	0	3.080276535	2.050639111	0.755407237	1.20623923	0
XLOC_010604	0.921758453	0	1.606656818	0	0.940417095	2.717724959	1.783217723	0	0	0	8.173366675	7.018169292	1.186230917	5.939482642	12.87834319	1.061009493	2.901607421	8.466764821	5.331642591	2.227269634	18.60289524	0	3.058999122	7.55334333	2.263111423	6.023854976	2.620510377
XLOC_010649	0	0	0	0	52.43946443	6.543832645	58.97044426	9.318086439	60.42648626	0	0	0	0	0	0	0	0	0	0	0	0	0	0	0	0	0	0
wu:fb59e12	40.53900512	83.94205994	34.91926653	44.86173719	60.18039917	45.20381027	42.57928181	105.929217	2.659956788	87.88832141	14.66993831	0	69.16407853	25.04207975	98.4306944	70.07337681	24.19662451	0	35.86101974	12.8514462	21.45043953	77.99129451	31.19637744	50.88222004	157.5556591	25.63408124	59.32353485
XLOC_010731	28.38130724	44.93990401	38.48372522	7.477064168	42.79069885	14.52863508	23.80101326	11.28723581	14.14779686	17.01028227	24.13374876	20.43504589	18.28715471	43.29660047	29.3285628	4.966510531	4.472675288	32.67233909	11.00853112	17.69357027	13.70410702	25.70929506	17.94292976	43.8300166	3.513836214	20.98524475	16.46112556
XLOC_010795	9.32161621	11.60982117	2.376296087	36.41262522	23.20841321	12.72713291	16.6526255	19.6911281	8.987458661	0	1.821723065	0	0	4.701265436	2.728764672	3.015997196	3.791843386	18.66299573	0	3.249455877	6.370025858	3.730292133	0	0	0.738398628	1.194219769	3.153526073
XLOC_010875	0	7.667994887	0	0	0.919533943	0.6815697	2.662716752	0.864559963	0	0	0	0	0	0	0.908941978	0	1.854680386	0	0	0	2.286112054	0	0	0	0	0	0
XLOC_010897	0.425311748	465.1780029	531.7678018	442.3114521	418.7493331	320.5778297	0	276.8394409	71.9836358	476.48892	472.9196459	407.3887309	282.1909394	708.9634992	905.0455731	817.0143508	1263.13498	525.9735607	193.4706513	261.2127799	753.70461	1111.971611	1094.846557	638.1442129	318.8463373	753.6285436	520.5505869
XLOC_010898	0.92613855	46.55364545	59.60153634	44.0223329	68.66321955	36.18082829	0.920302569	10.61094348	10.55534487	68.66046943	67.62889524	28.68122307	30.24310079	106.0304794	66.90637196	59.62246089	132.2152622	35.54979318	23.51965372	15.53936009	12.83922434	64.57222963	71.04499777	31.25109623	22.24500072	56.98913188	42.17525639
XLOC_010899	1590.706556	2592.461791	5252.044209	6177.476463	8156.376849	5228.200657	3289.580745	6275.582447	2564.309562	3596.102279	9058.055654	3677.818407	1386.611622	8144.854662	5102.463691	4061.59986	5534.834176	2731.452914	5420.472491	17064.15557	8402.906078	3132.591599	5927.675038	3564.232524	5334.737739	5854.097795	3314.268142
XLOC_010908	1.714610012	0.841046185	2.232195885	0	0	1.270009982	2.583520591	1.656953804	0.830841479	2.15503805	2.017404624	0	0	2.227371436	0.883752786	1.902163563	0.923250652	0	0	1.205646645	0	0	0	3.609655337	0	0	0
XLOC_011020	0	0	0	0	0	0.637692783	1.739239536	0	0	0	3.0049609	0	0	1.080821437	0	2.899050113	3.759011016	0	7.183601818	0	0	0	11.17531686	0	0	1.151376169	0
XLOC_011085	610.2444683	543.3659736	456.861735	397.2195216	493.1861968	287.9275907	260.4803154	347.3488932	258.8651921	377.3043881	1154.664666	486.6730971	263.1785899	1277.318001	1025.349018	347.4123495	1110.055325	412.3978086	401.1126985	830.4827812	416.5123338	374.8477574	763.7323822	561.686369	230.4257378	1030.057097	563.2505122
XLOC_011092	7.2162623	0	3.897301791	9.233586726	13.13769022	5.172053782	8.951233359	1.732954263	0.864364805	0	14.28824136	92.08918218	13.19455276	63.25829303	185.9648546	4.020722915	43.67026799	139.7768881	14.99306993	33.73334115	36.38632384	16.82248254	34.0841061	88.34171112	6.67204684	31.17946785	67.04505591
XLOC_011107	1006.004512	1021.24965	879.652217	774.6692198	875.4269284	439.3778217	803.9053633	1044.430726	710.0983175	1549.074859	1239.686058	1485.19918	1159.013554	1299.746885	1065.057719	1055.934935	900.3423276	2232.98299	1297.29744	1240.714952	847.960364	638.9735475	782.8153052	1457.050896	741.0913421	710.8634263	1452.076816
XLOC_011119	9.620087919	18.69661303	26.32457382	51.24365238	31.95058556	10.8164778	22.74035263	29.68622462	27.63801163	4.555691627	8.106705059	4.922675466	0	2.098661023	30.81353864	48.59931597	33.61402197	0	8.866953935	0	66.33306382	62.17012169	23.28907811	0	38.00541381	24.56037099	50.30654494
XLOC_011121	3.64692573	6.018600459	0	4.869624414	3.835961951	0	0	0.865702569	3.492378732	0	1.875951904	0	2.318447288	0	0	2.01684956	0	0	0	0	0.686933587	0	0	0	8.069884273	0	0
XLOC_011126	0.942670868	6.230452832	8.240967345	3.081003142	12.37853033	3.52964504	4.593884782	2.686320904	6.982843117	13.503781	11.04247992	10.48944948	4.458135564	10.91446416	7.551045571	4.423217659	14.54722295	9.687327479	0	4.109834345	0.811806719	5.035692761	16.40653357	4.052010715	7.7737926	14.08543094	2.75143387
LOC101885705	9.058167627	4.33789471	21.82551773	26.30931304	0	6.629374513	47.47224273	21.53820189	7.719789509	3.942943047	0.923669907	0	2.323619206	10.12324351	8.446717681	0	3.855236468	0	9.328094335	0	0	0	2.325625325	0	5.992549269	11.5414331	4.23692617
XLOC_011153	272.2233385	235.2265351	119.778392	105.9328045	110.8352104	73.73515163	109.0758097	118.3575465	139.0745046	113.4014704	91.90014027	86.67054847	121.7251805	164.1152481	144.6709965	142.3130512	144.5340189	118.2522377	119.319673	117.2103818	92.93269781	154.6872132	129.7154146	42.95379656	187.9211491	143.240614	175.9654135
XLOC_011156	0	0	0	0	0	0	3.591652904	0	0	0	2.00491794	0	0	1.075326232	0.897865207	0	1.830177946	0	0	0	0	0	4.427770907	2.352430734	0	2.310829311	0
XLOC_011160	5.446745273	27.68262227	10.44267597	3.218043165	3.79359153	4.107129578	1.793805445	9.52199406	1.733675145	43.8019691	34.0515645	32.04823655	18.31918087	46.65054788	34.32772985	38.07318235	34.54376726	11.39574049	38.28763396	27.68264803	49.74020354	32.52856523	30.7931172	18.97143561	27.21462382	28.45062396	19.25912779
XLOC_011190	55.947533	14.88343018	26.00812262	38.06499899	40.60240631	17.55444825	16.61265197	26.66124233	22.29695852	22.80269525	40.46239821	24.22166418	20.79103541	44.59907293	31.38134141	22.85510469	40.95947139	44.31456151	20.75736377	28.30389842	16.45361526	19.00084525	38.39146087	23.37187697	22.16942007	30.94849936	34.92250473
XLOC_011211	1.591275354	0	0	1.442672369	7.214707599	72.54133919	10.26312985	0.738479614	16.49638677	6.954674027	2.776951123	30.71014281	33.58697171	1.284909871	6.763009842	0	2.456365814	0	0	1.535353019	1.861632373	1.489333997	0	2.88292881	0.643709657	4.644813127	5.003703934
XLOC_011218	0	0	7.701123914	0	0	42.60586628	20.71604697	12.04124249	12.9678797	0	0	0	0	0	820.9728708	21.82196064	107.9807935	0	0	0	464.5439842	0	105.5482364	0	23.33889665	114.4277497	350.3391055
XLOC_011266	47.81993295	32.14787833	27.04255448	40.25079862	21.9751772	12.88217733	50.64172732	26.95763277	26.93867492	11.91455387	7.047904988	0	13.58224858	8.84487605	13.12589711	45.92449211	9.660772955	7.066086418	19.3620123	4.28616534	2.245443172	15.73282712	1.545700004	4.332869826	23.53675851	2.452648426	4.2615991
XLOC_011272	69.93356491	58.29293408	51.0954117	24.27908582	47.53914116	17.81198095	42.57243368	43.00203009	43.51327565	49.55179191	93.14057392	100.7584483	26.58301147	88.20234404	144.0079546	44.75110316	89.87263186	72.97950312	57.52993591	148.6478845	95.3498078	63.81997531	94.48301439	93.18510606	44.80192518	96.72939839	86.49973589
XLOC_011414	0	26.92872595	2.315801505	4.504110702	1.831831428	0.664559423	9.728199746	14.54165549	4.218923487	2.104088555	2.84875742	0	1.210770794	10.01832331	2.702472687	42.94455278	8.627834036	3.077295435	8.122987391	1.129662672	0	38.05434788	5.383124625	2.256389705	0	4.75485044	1.682418291
XLOC_011415	2.726877713	21.83821256	0	0	0	1.331882348	1.807832815	3.49070981	0.874472301	0	0.922453944	0	1.182328061	9.273541448	5.502210768	27.72607821	4.722360181	2.949588838	0	2.255986862	0	22.27790241	3.785607425	0	0	7.27330766	3.202635044
XLOC_011416	1.740144416	7.507955268	1.50507354	1.497472703	0	1.24997116	2.532328772	1.667481477	2.457431021	2.431676518	8.515747443	2.636952176	1.384134458	15.60660661	3.416701943	19.19656601	15.01058933	10.07873162	9.100160163	3.807575299	0	5.973872761	2.825903274	8.289435531	1.34946546	4.411454567	0.753235122
XLOC_011417	2.686114565	23.3383296	5.493724221	7.781708271	0	2.612019774	0.877245809	5.971016253	0	2.137876188	10.37510878	7.29064768	2.410392184	18.35082746	8.375987909	10.14854349	15.3745196	10.57736157	6.754841871	16.97724809	6.041577486	36.63389452	3.054286637	32.17638754	5.884702591	15.39539241	11.90494794
XLOC_011450	85.99717329	69.28971779	88.5834382	75.61841033	117.0673534	155.0473206	115.2300449	61.13808779	88.76256722	66.10436553	36.34584002	38.37046036	63.78803174	26.61654807	17.51746087	56.56362901	44.96151064	10.42007477	36.30549859	20.17119144	29.01593486	93.46696135	33.11403082	16.97135395	146.1953185	45.66943242	22.74196009
LOC103909037	6.40130321	7.039998062	2.826069268	25.90201498	0	0	0	4.593845363	0	0	1.043820904	0	2.826851101	0	0	0	0	3.474666533	0	3.772726005	0	0	0	0	0	0	0
XLOC_011522	5.657166378	14.23972	13.96408846	20.90472295	23.30408107	0.699754784	12.01936872	9.87227883	6.211043972	36.43105796	75.55081997	29.72725801	11.13741625	56.33738743	19.08948403	19.21041705	45.5128302	49.39105514	5.070919724	52.35080521	8.406916663	21.83703062	40.0653095	19.83532519	4.591949055	49.34828315	9.600500783
XLOC_011600	35.85676258	31.33298423	68.12901049	21.37342056	34.35919178	9.241706178	22.14356653	30.4133568	31.88947503	20.30705229	10.26085306	16.45643333	11.29669034	8.748845889	13.70219669	51.38117812	15.56567347	7.657896183	13.89608776	11.71044873	9.888596993	52.59036858	17.23636031	11.87791482	36.59739948	19.22011516	9.410504208
XLOC_011609	1.774011037	6.109647866	6.759632135	13.38454438	1.786697678	1.902978471	2.58540757	8.432994217	1.648111068	4.557657012	1.037462068	12.23806206	5.296498466	0	0	1.901127399	0.92931155	0	2.944009311	6.083839852	0	0	0.746502481	2.284241483	1.403757294	1.106290434	1.61243692
XLOC_011673	22.89115577	21.59411714	24.04245703	33.27553551	16.52723602	9.184436682	23.50300283	29.10063091	18.77174517	21.96948257	39.06671407	81.61248806	14.13507025	58.23738047	48.61691907	29.66001617	71.3343339	32.85320546	62.04983049	45.41617123	29.55611644	37.67988998	35.36167295	35.72626737	28.35780303	65.22802922	41.36777102
XLOC_011687	5.896319672	4.559702519	7.046124441	3.178960592	6.883533196	0	1.894022969	3.6974041	6.267831099	15.78935033	9.73841067	27.06491009	1.008150206	11.40664762	18.79030389	7.813764819	6.268198616	36.17456027	24.69806426	29.9847406	26.66683261	34.35535695	12.25076831	38.7827412	18.02023191	7.124318854	40.33231746
XLOC_011709	6.355896564	10.44717644	6.991286845	4.5503126	23.15111148	3.889161027	6.171241668	7.748702231	1.705625663	0	0.984898149	0	2.49689666	1.073696817	3.645370325	0	4.661740501	0	1.420287764	2.354998404	0.709642328	0	0.750975482	2.32730058	2.861091965	2.324335675	3.977029302
XLOC_011723	0	0	0	0	0	0	0	0.882773445	0.863279728	0	0	0	0	1.845004749	0.960092319	0	0	6.897663609	0	0	0	0	0.798733339	0	0	0.625553766	0
XLOC_011738	13.61142427	20.03142207	17.44536822	18.55455508	32.04438029	7.92810238	17.96820451	23.8873604	41.16968776	26.61070442	2.462685955	9.16325627	6.541513275	1.680291473	3.048731096	30.55716631	9.113761699	4.037832472	21.63302826	4.90670329	0	16.86173864	6.674482298	0.96856511	25.48316955	0	1.733119717
XLOC_011780	100.3294229	30.44325022	21.01439089	29.70178749	14.66348428	9.346287777	19.21228788	20.06943545	7.1872692	42.38806478	14.18993807	34.8340507	1.482271643	7.362366248	20.88353427	42.50576793	39.11319415	30.63138629	57.6598199	5.68601383	20.50866612	30.17346942	34.92388835	32.8821645	41.46037726	54.69366964	46.34697765
XLOC_011830	0	0	0	4.878513964	0.992882093	2.817338526	1.881127338	2.723640744	0	3.78543906	0	4.230849879	3.177035765	0	0	2.098512977	0	0	0	1.026678549	0	0	0	0	0	0.635242851	0
XLOC_011835	125.7062236	99.65030712	61.1709303	98.27689118	104.6823809	21.80095024	67.48392089	75.81858511	95.68317671	139.0478197	238.176952	129.6632962	109.4399686	277.0570862	77.1689167	103.9785311	309.3972076	272.0902666	131.521025	179.5171393	49.70088351	61.28903768	184.2178198	105.0270755	45.80449046	138.3372008	23.32532849
XLOC_011844	2.622605961	12.25671811	2.223499121	11.65663482	0	5.069498838	7.859980178	8.37256999	5.784220532	0	0	2.594014439	0	2.234058277	3.49223957	0	5.774815342	0	0	2.637222622	5.460064035	2.722460176	0	0	0	4.432324705	0
XLOC_011861	3.694828373	24.88455193	2.405170928	3.065426884	11.297579	5.46162592	8.163867621	7.056558543	3.44618474	5.806750339	6.099566129	25.41959971	4.534754443	23.63574407	8.229408639	1.121009324	22.14929911	21.71480738	18.47516288	17.10042947	9.947961667	9.454808686	5.341493149	16.97534335	2.215859978	7.18828474	19.40556542
XLOC_011868	79.01587047	0	0	0	45.16062738	0	74.9576719	96.79397223	0	182.8984625	0	0	167.477121	132.0465583	119.3067542	0	0	72.22408789	190.2897679	113.210754	93.2268882	156.4115851	0	0	101.3923826	0	71.38207805
XLOC_011871	0.861294512	0	0	1.545938902	0	1.259883571	1.712361388	0	0	0	0	5.129559778	2.526846648	0	3.6044102	0	5.759897298	1.593673036	0	0	1.548633049	0	0	0	0	0.577074774	0
XLOC_011873	3.332364434	2.613284343	0	1.470250314	0	10.07027368	1.66252332	1.612562462	1.598281117	0	2.152695122	8.050283177	2.815431138	4.528989238	4.161602383	0	0	3.300519155	6.552428243	1.297952452	0.721112973	0.848863745	1.425007975	2.465865985	1.352766686	2.124497183	6.795625401
XLOC_011878	0	0	0	0	5.67669368	12.43098198	0	2.644018941	1.735620629	0	0	10.67682773	23.76758223	4.902574821	4.694288791	0	1.919282694	4.241735355	0	0	1.530304875	0.977493958	0	0	3.776369338	2.46597894	4.346256178
XLOC_011889	2.472632698	16.66070543	12.65574551	4.179124822	7.411207796	3.798565154	0	1.248306966	0	16.70076176	40.60122518	21.94411258	0	4.197220459	24.64957769	2.172169919	47.74946566	43.49600854	2.254633777	2.7615125	1.183459152	4.08750562	15.98254563	5.431914027	2.161227899	5.074610589	0
XLOC_011900	0	0	0	63.37678833	0	0	95.09253923	0	0	0	120.1347146	167.628241	0	0	0	0	0	0	0	0	0	0	0	63.31179328	0	0	0
XLOC_011909	6.880491336	13.55310191	2.9772881	0	1.791777454	3.145199565	0	0.818064043	4.977010755	4.66069448	1.045208546	7.754520054	2.621536647	0	2.563711488	3.777265532	0	3.264392641	2.995653056	0	2.075977387	3.547431323	3.693864088	8.512537108	1.39561111	1.132511679	0
XLOC_011916	143.1481402	158.905427	140.6757822	89.55248002	113.5717388	64.38060907	122.3685058	207.9554056	78.40191977	103.6574999	77.18430286	62.7165669	71.375402	99.59318988	185.7428539	126.4808784	104.6776692	198.4338675	129.6185928	109.2743252	88.41700596	195.2501463	97.96175408	105.4184403	88.73781755	110.667925	151.8938448
XLOC_011926	5.524183859	0	2.50565476	3.590842393	0.990653054	0.698466974	2.723190704	1.764557338	4.458177749	4.237541577	2.102819177	2.656838645	1.878696494	4.468415394	9.033480206	7.124857244	1.09079195	6.03497536	2.092410019	0	1.766803363	1.080113582	7.565628567	2.752042113	1.686507194	1.834704127	0
XLOC_011941	30.21326969	18.85956767	15.90706498	12.62165038	10.55590007	10.62492632	7.353704027	25.11686296	35.90917347	1.87060341	44.00743072	4.161633742	3.183416408	17.6631817	10.71705882	8.128977739	9.130491015	1.32571672	3.55969438	3.983666422	4.272468097	2.077659105	34.48209566	2.962209885	8.89418178	25.43437625	1.930211237
XLOC_011949	0	0	0	0	0	0.662398449	0.874033499	0.853686226	0.841236398	0	0	0	0	0	2.712438894	0.98447807	0.934042056	0	2.874984444	0	0	0	0	0	2.868445133	0.587002367	1.630908678
XLOC_011956	0	0	2.691008715	1.603537574	13.14125875	0.762724141	0	0.95736269	0	3.522612385	8.639493618	7.500272721	3.107063242	11.18459075	4.086950564	0	3.167645158	0	1.166701	1.93923159	0	1.118095064	1.685409793	0	0.857680041	5.99188662	0
XLOC_011976	0	0	0	6.410298708	0	0	0.90487903	0	0	0	8.688481433	0	0	7.514813958	3.767003277	5.626915198	0	2.842402518	3.853038812	6.406242527	1.650476212	4.037255113	3.892314027	3.191254236	2.347554158	3.618810729	0
XLOC_012083	88.00627514	77.34170772	210.1222659	96.84423838	177.643059	53.23566133	125.4085662	115.6439533	56.19275767	189.0177771	2.142579302	0	162.5278318	2.28767222	8.25726641	199.0920319	11.21967203	4.977492883	208.2304027	0	8.042224438	183.8959925	2.204131588	0	173.682094	7.797312364	0
LOC101885794	0	0	0	0	0	0	0	5.944054918	0	0	0	0	0	5.457240588	24.55719092	0	0	20.91192346	0	1.20569585	6.475732782	0	0	0	0	1.167638761	28.05051885
XLOC_012207	1.740433553	0	0	0	0.8851353	0	0.857818617	0	0.822464977	2.059073245	1.025193968	0	1.277688787	0	0	0	0.93688688	3.281575915	11.66141917	9.609133035	0.730398881	0.905705106	0	4.641163826	0	1.708804405	0.805439723
LOC108179776	0	0	0	0	0	0	0	0	0	0	0	0	0	0	4.590426893	5.489474571	0	5.479274271	29.58227118	0	0	9.930159413	0	0	0	3.590581107	0
XLOC_012358	1.830368137	2.594418963	63.18720792	16.48987232	0	4.000627546	19.76436203	11.23895571	22.02304013	39.16617211	0	16.88136448	6.060482195	0	3.493065724	23.5504423	0.928494049	9.014514426	48.16936721	0	2.586750595	23.03880023	9.664650902	7.013078258	35.56458726	1.19615497	0
XLOC_012390	69.55083765	33.24197691	48.81005757	49.15121043	27.54458988	4.674693306	38.55324133	47.97163223	53.80237632	49.92859673	39.0233855	97.49605883	36.37371991	22.18637915	28.85235483	31.13378882	29.65059269	89.12446309	20.32258133	22.40337501	17.69526063	57.43733082	32.52877254	59.05316504	28.69493469	25.90619302	37.22654833
XLOC_012410	42.23047065	95.80615883	69.37186052	115.6519655	107.8641476	29.10835657	110.8236994	89.93807359	57.63699836	227.375922	316.242942	204.1748167	122.2843086	244.7113242	40.93516035	80.07027666	99.06117365	81.35975063	178.6336313	192.7625755	67.43431052	161.9779739	138.8058554	104.4636725	62.27655033	89.6684305	39.2129509
XLOC_012418	70.40794681	51.70445665	76.09968253	44.34227095	2.795957224	0	9.755793342	14.33182297	35.03806628	61.96762277	0	8.697944317	21.34099074	1.012798347	4.709073438	82.80142203	14.17263404	117.9941403	129.2069979	0	0	62.62828167	0.325561523	114.5233357	1.34961111	0.513947658	0
XLOC_012427	23.77716782	37.65661376	23.67856263	6.091473136	22.76138676	21.32722662	16.58765308	9.281920394	15.15730554	0	0	0	2.461869282	0	2.738873521	4.993951383	14.20033568	11.00134726	5.609944135	1.161176591	2.228097172	4.652692962	0	1.15735205	7.988673333	15.19035321	0.824336659
XLOC_012502	12.63956424	3.442555575	62.51247646	6.184801291	5.607247291	8.417465103	26.7114789	37.52984693	20.59350043	14.68428589	11.89972909	4.635004477	14.94240782	11.96005404	10.88323088	30.54964181	8.443127365	0	15.84405811	7.185088171	6.94334033	3.700569383	12.06398244	1.174527629	4.302318118	12.50483088	8.604890615
XLOC_012505	2.736170486	1.75616647	0.78941736	4.620924426	0	0	0	0	1.706579279	12.90256464	0	2.325691703	8.720680497	1.037619063	0	16.82099988	1.881124364	0	2.81998805	0	0.737467998	3.685998549	0	3.350435749	0	0.584438158	0
XLOC_012561	20.39379351	20.24104984	26.63626833	32.43049932	17.96475455	24.7073077	17.99629294	28.01660968	21.47266701	13.42069697	6.457517094	15.64272945	3.151872559	6.078650308	12.53455514	15.77272326	21.44860489	7.881989542	12.81807692	16.85724723	4.268168156	28.71989184	27.16833125	13.9276051	21.35435008	27.86096974	24.46603019
XLOC_012571	23.22281625	18.04623797	18.5922436	38.75086776	16.57434574	3.960479841	22.90238042	41.40331206	33.64703846	8.447513931	10.77584038	9.573206568	2.478760874	21.06509633	24.29808327	26.02044933	48.71748688	19.78722333	8.51381292	18.82126785	19.32976614	18.54015416	29.83931898	9.150183553	13.71286346	32.73920499	14.09895925
XLOC_012572	45.71211596	36.40101956	15.47776073	13.06396964	11.58858381	6.169029394	10.01553173	27.44727694	14.01679426	29.8816359	45.19866692	147.7930141	36.87869767	45.14794557	137.3721359	27.70814567	61.98493283	111.4737818	69.15885952	52.92450912	77.07308857	43.43076998	26.31790868	105.8417359	14.99361195	46.97877515	49.95235756
XLOC_012620	3414.751568	178.8351362	2085.908945	1169.546855	1688.584652	920.148533	190.4780492	1907.872586	248.4866402	2183.031905	126.8213431	65.50057905	1958.159139	185.0923633	62.73894277	1851.560734	153.7408807	44.25148969	1109.583087	127.0296492	49.94306308	1420.877978	137.8370103	51.58827656	740.7114744	136.8501224	18.12369111
XLOC_012652	249.8364609	241.6929141	202.3445048	173.924863	171.3419554	110.9521994	136.4794912	180.7457457	160.8661091	151.45859	181.425262	248.5483583	181.7563122	199.046038	221.6611826	134.1025564	181.3447989	278.31472	163.9313575	254.0888383	193.6130577	180.091648	186.3559833	210.7370105	175.0411802	250.081315	267.3120319
XLOC_012657	0	0	2.300159083	0	0	19.07589411	2.582699654	0.843286605	0	0	0	0	0	0	0	0	0	0	0	0	0	0	0	0	0	0	0
XLOC_012680	892.6082348	870.4429	565.7957256	843.2685739	488.6494381	480.2840806	633.9281311	1184.129374	606.683823	1111.468408	560.3096477	469.5666418	786.7819232	835.3415714	483.0668725	1050.829153	487.0643374	432.6725141	845.1815814	655.4291005	476.9499443	1401.81121	634.4432833	476.9290483	850.1589095	498.0997723	416.1588373
XLOC_012729	1.461941532	1.406614552	4.789441851	0	0	0	0	0.698391528	0	0	3.088395039	0	0	0.834914138	0	0	3.605479614	0	0	1.866041256	4.546133465	0.748638618	3.648403851	1.792762789	0	2.863112881	17.13845779
XLOC_012761	10.56825438	0.447139304	0	0	5.564892241	32.87554736	4.064963725	0	5.341188287	0	0	0	2.273115268	0	2.192355997	0	0	1.399046693	0	0	0	0	0	0	0	0	0
XLOC_012772	0	0	0	0	0	14.27136554	0.884513544	0	0	0	0	0	10.78030594	5.979415648	8.229844845	0	0.955625057	4.374403715	0	0	0	0.96131819	0	1.105476189	0	0.592128685	0
XLOC_012822	0	0	1.549462046	0	0	0	0	0	0	4.32294003	0	0	0	0	1.810192819	0	0	4.601525654	0	2.30453852	0	0	0	0	0	1.723230239	10.10528661
XLOC_012926	5.261272777	24.25527352	12.87122894	8.823081633	9.968650901	19.63541763	7.912733639	17.08446309	17.59889018	4.225117529	0.996070461	4.37970834	0	3.115777659	1.878934737	6.843685985	6.870470168	12.73452939	18.81998415	5.851792573	7.309479949	0.913844051	0.766592686	10.0327629	6.637094515	10.24848785	8.424479961
XLOC_012935	3.590712601	1.822513947	1.549346917	1.500414206	0	0	0	0	0	0	0	2.328473229	0	0	0	0	0	0	0	0	0	0.929020278	0	0	0	1.170794655	0
XLOC_012946	128.8644176	149.2475093	49.88037761	57.91476551	84.82209935	60.11145557	140.308354	102.5892435	148.9856578	54.23965953	42.39997292	77.53193673	37.06035317	54.82589363	52.19528256	132.0270874	93.96311277	40.68519724	86.48110615	14.15199911	14.78799129	94.24596151	57.11639045	30.52240177	176.6916335	59.10656227	27.31962336
XLOC_012973	2.804108762	0.884022187	24.91299938	27.64579845	22.94925896	16.31674824	31.00717114	2.651422372	13.10489412	3.711838174	0	0	0	0.930087384	0	0	0	1.377758658	3.834019302	0	0	0	0	0	0	0.595474093	0
XLOC_012995	5.269904216	2.674379243	8.255923085	0	0.915400542	5.115635254	2.618590081	2.534755635	0.834900484	0	0	0	0	0	0.90994922	0	0	0	0	0	0	0	0	0	2.880156352	0	0
XLOC_013005	3.531653202	28.21989583	3.069640928	0	0	1.282058707	9.540667867	10.92788508	8.362695332	8.697682369	14.85501367	0	0	17.12114563	7.339181806	77.3800581	9.458712389	1.572819399	15.46535249	15.30911049	1.471286939	40.23216717	3.772835412	3.444444584	1.438196838	13.48779193	7.411485022
XLOC_013009	21.58600753	11.57083943	6.160757302	25.7725586	19.34291473	6.466271316	6.241915547	10.33767664	7.654469873	40.8233079	44.85413191	30.52416842	60.08739121	74.89301603	75.82156525	44.55937512	22.29856514	35.1917389	49.29323189	44.94029834	0	47.00667689	24.67876822	37.48075327	14.68313694	28.05548971	4.204995185
XLOC_013061	17.91479773	214.2610178	12.58593871	2.99102047	4.586335337	4.674605275	4.154421124	5.13011404	3.35722696	10.53878684	6.343140995	1.908731042	6.146365063	17.65314389	0.91444683	9.316793028	9.306994578	9.087131451	9.319923162	5.807020502	6.776329157	4.75244961	6.136682445	4.845220699	3.223720311	15.33140745	2.560600135
XLOC_013081	4.468136205	2.563739673	0	1.510784336	0.910244484	0	0	0	0	0	0.735637331	0	0	0	0.941419163	2.323389421	2.99934015	0	0	0	0	3.062334514	0.778050029	1.827589283	1.590468597	1.77889101	1.860250993
XLOC_013086	0	0	0	0	1.859611332	0	0	0	0	0	0	0	0	0	0.937254808	0	0.981957927	2.621375634	0	0	0.812159948	0	1.551931415	4.942795599	0.786419344	2.426658055	1.846806946
XLOC_013106	0	4.386469603	6.354398902	0	6.595083039	8.057911206	0.898000114	1.754253805	1.728123233	6.051210403	1.836442331	0	0	4.880124768	0.934688216	35.95050518	2.875024679	1.4792688	5.26354666	5.486206614	6.855398401	13.34588437	5.402820899	3.22030185	1.489630145	2.405306136	1.705527008
XLOC_013129	24.42023125	13.3626003	20.91107121	47.14392585	22.47215627	18.73416118	41.41477455	82.7621498	31.49409456	29.90663624	28.38997259	17.38328006	73.64755554	61.16189485	58.24301438	16.77666272	21.23623951	33.67844006	15.90555168	11.7850327	22.45832046	12.96448737	21.02098325	18.92762848	43.84154678	26.98340403	22.26456704
XLOC_013149	0	0	0	0	5.564365533	0	0	0	0	0	0	2.635158277	0	0	0.898771498	0	0	1.609600753	0	0	0	1.791295042	0	0	0	0.574634135	5.540127159
XLOC_013197	400.8440189	219.4215164	310.199973	307.5893111	337.5719946	211.1060011	170.9064535	245.9464153	255.6253363	337.7185418	136.4524026	74.63418649	121.8428072	83.11043952	101.7314025	293.6340417	171.4543184	75.52495585	169.0249057	65.80222583	76.09093968	239.4368724	129.1359473	65.46088928	192.8523324	114.2888115	52.05589727
XLOC_013212	0	4.306348335	1.521010464	0	2.743290076	3.20702512	0	0	0.842809675	0	0.993838086	2.338780273	2.51088065	1.040869282	0.921465209	4.911889333	0.948998206	1.57997883	11.23308763	0	0.751899892	0.920705321	0	0	0	0	0
XLOC_013219	0	0	0	0	0	2.834190971	0.56221088	0	8.134276766	0	0	0	0	0	2.913724342	0.642149901	4.421468997	0	0	0.72589761	0.478123773	0	0.481062566	0	0	1.505499483	0
XLOC_013240	0	0	11.40764208	0	0	0	0	0	4.166297456	0	2.938210857	0	12.45691732	0	0	0	0	21.61594944	0	0	0	18.04928759	0	0	0	25.65269997	0
XLOC_013294	0.944549723	2.662330931	0.821099868	1.540026314	0.951170285	2.115930671	1.82293531	0	0	0	14.34272876	0	1.181726616	17.10346959	0	0	11.37703315	5.74026213	0	3.275492248	2.315125487	0	9.975200256	5.350423703	0	12.17442888	6.180320829
XLOC_013326	142.0227055	116.8847222	124.0468398	96.38275843	139.4429857	94.49433044	164.8892973	111.4935849	117.5188525	118.6496159	89.14438677	59.7226788	102.4702506	90.93332664	79.4739368	156.7120045	111.2964527	94.61946086	175.9769636	187.4320098	152.286432	153.161076	109.5189181	117.5744149	118.0874164	93.66594235	99.34022382
XLOC_013339	0	17.89274473	0	3.258855115	13.62989239	12.87032127	0	0.899253373	0	9.064965463	5.523832406	0	13.35940669	0.861330986	0	1.228224313	13.58824318	0	0	3.878022961	0	6.46573356	7.35569416	0	0	3.193070429	0
XLOC_013344	35.72153053	10.6610043	8.158754467	4.616209966	22.69336378	13.33884257	2.766250795	7.142468015	13.03641451	5.7108641	20.65635339	10.34461509	1.146580609	24.18692857	7.461455722	14.85937313	61.02816149	15.69913281	5.276060958	19.75001889	3.009443896	12.83510872	77.68836406	15.24574975	4.546249225	32.83362888	4.271276428
XLOC_013390	6.109516653	15.92184336	23.25865118	4.452821363	0	1.269842804	1.748207598	46.252369	0	8.930404376	14.15606182	11.96471396	0	0	0	0	0	0	0	0	0	0	0	0	7.886984688	14.16148798	15.70653155
XLOC_013439	0	1.911179832	0	0	0	0.73245227	0	0	3.731651441	0	0	0	0	6.953150114	10.25793004	0	0.994014761	0	0	3.369367038	2.679427863	0	0	0	0	2.801485934	0
XLOC_013497	1.871756817	2.675336302	10.61504949	4.665225861	1.897514722	6.965934858	4.527486847	11.53448454	12.91598162	3.957058517	0.881798302	6.453891291	0	9.637584557	5.579040928	11.73257855	4.821623567	2.805651649	7.758287616	1.075213273	3.141109628	15.68462922	6.965023046	3.162922087	9.876201414	2.405754585	0.881640925
XLOC_013605	0	0	0	0	0	0	0	90.02575716	0	0	0	0	0	0	31.92840364	0	0	0	0	0	0	0	0	0	0	0	0
XLOC_013608	0	0.816686366	0	0	0	0	0	0	0	0	0	0	0	0	1.887807946	0	1.000338014	0	0	3.115357728	1.73605683	0	0	1.055128555	0	0.629829133	0
XLOC_013609	0	0.86496311	0	0	0	0	0	0	0	0	3.733015942	0	0	3.038857139	7.716670032	0	0	9.169190028	6.575003196	0	1.516409171	0	0.800426089	1.107208317	0	1.267281366	0
XLOC_013624	0	22.34980452	0	0	45.28273259	19.00735696	12.17811357	0	0	7.145484026	10.01269159	0	8.588058257	8.408269114	18.24390463	8.134354109	3.994913348	7.889707318	12.17871287	5.096762127	2.459738871	10.50508605	0.802026707	3.052083958	1.612433619	12.34099914	5.645070711
XLOC_013632	0.91972257	6.958957694	0	1.700620907	12.54389057	4.828988873	3.586158639	2.616693605	0	8.300917032	0.865449059	0	8.74854625	10.51236407	10.47526309	4.467460198	0	1.406705279	2.478404944	3.152061171	3.099266032	0	1.598020924	3.211262881	4.716031905	1.246943763	0
XLOC_013634	0	0	0	0	0	0	0	0	0	0	0	0	0	1.029790291	0	0	0.961410155	2.949031537	0	3.378911447	0	0	1.551887014	0	1.495007063	0.615891262	0.852260455
XLOC_013643	129.6339095	133.0912002	126.5012881	113.7277999	108.061079	53.68796263	115.9855361	58.51074462	112.9706035	87.51196273	85.45860987	50.56994293	109.3418159	76.82518087	137.0788869	205.7725975	173.9014023	94.42053943	87.24795316	43.5799958	66.97762523	163.108167	125.7537576	58.73353529	54.46182578	119.0774113	123.2839343
XLOC_013646	0.90975087	0	0	0	2.792983795	1.999044109	0	2.610369133	0	0	0	0	0	0.948160152	0	0	0	0	0	0	1.510809717	0	0	0	0	1.179904509	0
XLOC_013671	2.564822807	0	0	0	0	0	0	0	0	0	12.51676178	0	0	14.11697223	0	0	19.73491462	1.625247326	0	3.735354395	1.409108371	0	13.32791974	0	0	13.5580053	0
XLOC_013689	0	0	0	0	42.40520887	0	0	47.7515399	34.15496093	0	2.007183754	2.268764903	6.260717466	0	0	0	1.946373934	0	0	0	3.800465636	0	1.546494342	0	0	0.592977348	0
XLOC_013744	43.15936641	40.66931106	105.6588343	19.14480945	94.77139004	6.396683881	53.65424782	10.07641557	76.85441677	89.21488217	38.24382249	28.84832267	27.34887219	20.89330285	14.38268157	126.6218308	80.40843004	25.86862559	42.47055413	19.72677941	4.555240354	36.53443535	18.50711509	20.45412209	134.167273	55.80674348	67.68372515
XLOC_013776	0.91336222	0.948295893	0	1.549744169	0.946890736	0	0.928806469	1.793416276	0	0	5.522682434	35.14518497	4.850012377	4.914162644	28.0268469	5.911583005	4.01989531	14.99744419	11.47351996	1.120892353	1.619585602	2.800594888	3.086542851	18.39826993	1.492949584	5.161206461	26.26667932
XLOC_013811	815.2597177	1088.888103	631.5910131	975.4150948	407.831247	120.2384272	683.8222094	520.4018034	428.9922613	787.9555761	169.3717559	2212.824816	711.7069254	155.8476005	358.8611932	738.3454757	165.7844105	2153.798415	1650.670411	102.8778749	192.0026436	780.2582079	150.4095103	1610.089065	385.4841264	159.2819783	134.6912677
XLOC_013854	17.76147177	11.43146561	21.4909064	12.36163716	14.94242372	12.0171438	6.278779512	7.896933625	22.1406427	9.45640909	10.06435729	2.130797872	4.343644191	6.272988119	5.674432877	2.341722042	11.94202897	9.214177613	6.011771321	1.020470161	0.839992039	5.212334583	6.350145694	0	16.01662494	8.593048007	1.931874223
XLOC_013920	34.12864624	7.772301673	3.096485274	33.27661322	12.88075849	14.3595036	22.75087702	41.01698809	1.677144372	0	0	0	0	0	0	0	0	0	0	0	0	10.10174436	19.45520879	28.71976046	0	0	0
XLOC_013964	937.4327434	1354.224249	599.2638546	1859.49472	1370.672184	723.0917218	513.8898631	997.5376225	383.6979886	348.0580993	1088.839696	346.9418317	168.3595463	1323.530566	979.7614343	821.707948	1176.550866	620.678286	1013.755022	3132.922367	1772.831159	1878.522466	4025.538981	2757.320349	893.5608879	1373.860806	653.0581757
XLOC_014032	10.87415554	24.98115049	62.12814745	75.74342455	4.649173126	1.307835903	31.96411769	16.30967573	40.21951027	0	3.627942205	0	1.167906343	0	4.670982595	0	0	0	5.218979154	0	2.268649556	0.956121792	2.334399808	0	0	5.471064107	0
XLOC_014033	0	7.623329555	28.20967895	47.25454128	15.33835116	7.57852748	14.5910376	18.49430365	34.59762846	0	1.128526178	0	0	0	5.981176322	0	0	0	0	0	2.152414349	0	1.636510333	0	0	1.213672706	0
XLOC_014039	2.756865568	6.047913138	6.435245298	23.28569055	27.04400041	3.433938533	21.30048494	14.57652818	1.686781915	2.034233658	10.82340329	13.67567695	10.58870488	35.90916423	42.16941669	2.166671799	16.26075228	11.21869938	10.63122724	5.573689312	16.12317587	2.95893591	31.97410832	7.68543641	4.536148165	18.69407683	13.16944957
XLOC_014079	23.84783914	7.088883121	20.81431158	24.0030149	10.81626997	7.103014757	2.802134914	2.726084512	5.402778116	20.20873415	31.42545307	370.6728942	1.042870233	23.3756996	227.37705	27.0322775	16.32470345	40.71311996	6.935752205	7.799614058	8.348450023	15.82543298	20.44978577	77.50699549	10.67340428	26.71469828	22.93689801
XLOC_014080	0	0	0	45.19603605	0	0	0	0	0	33.87990367	1.645813259	4.108446712	0	20.87653162	0	13.18779143	1.11806696	1.373731936	7.263989692	4.07495349	0.940659115	15.06882088	2.627232424	1.037412274	0	0	0
XLOC_014082	0.924715875	0.888712314	3.143276515	1.560421046	0.953690211	0.660553998	0	2.651417201	0.877047575	0	3.663434255	0	0	3.930048625	12.12186556	0	2.880902064	2.879482305	0	0	0.735600833	0	0	5.288393854	0	0.601570083	0
XLOC_014102	0	2.622725957	0	3.030121197	0	0	1.740134575	0	0.832611989	0	0	0	0	1.146970433	0	0	0	0	0	0	0	0	0.758839034	0	0.721623706	2.290258436	0
XLOC_014146	73.92863604	7.784427388	67.33798982	89.53415655	44.18753507	3.929494134	67.71702858	91.70471691	4.293708568	4.098522324	1.934155043	0	6.080235146	22.81279508	22.78907657	1.954928381	2.814205011	6.08174668	4.199333762	12.80983396	4.945728305	0.921858424	3.031009621	2.272143275	0.718711529	1.194871822	0.800917155
XLOC_014155	89.18050572	66.16222215	113.3303699	94.00195408	76.13210591	35.7727338	71.53930431	100.4258108	142.2722889	47.22212172	14.05945415	15.91883022	14.78097584	13.95484418	7.622352518	50.61926099	10.21876997	27.69618775	32.51471913	38.20597573	21.34886794	42.31322601	23.56472917	14.73979003	77.66923804	33.03886635	35.78337724
XLOC_014175	0	17.98627588	0	0	7.272017825	1.903544983	3.417644743	9.9604607	9.236116377	9.239416156	3.151766625	0	0	6.563532853	0	10.56406587	2.873996525	0	0	0	3.597127178	10.82321142	4.518270753	6.08904554	16.26610427	5.135389061	0
XLOC_014186	0	0	0.736401994	0	0	8.02066378	0	0	0.812749874	2.254466602	5.414184632	0	0	0	0	0	7.423638676	0	0	2.59782672	0	4.370941966	0	0	2.096183819	1.681307502	0
XLOC_014188	0	0.848562045	10.01681657	0	11.00216414	2.582074938	0	0	0.840516141	55.48813455	64.14333091	83.79888185	8.502537636	13.64156699	27.68854512	15.09124173	40.69826203	45.84966022	17.6905577	10.34032468	9.533134616	15.99793479	16.78811378	18.35048675	24.05891006	37.32365449	21.56900409
XLOC_014193	2.849481733	0	10.20786021	6.226839794	0.953465449	2.897913093	6.422450918	2.691190698	0	5.381218427	15.29693654	9.996469056	10.07424452	33.21701051	12.75305974	2.516829023	18.55654947	9.939246756	6.701042042	0	7.180393294	2.177426118	21.83233323	7.539908786	1.682944332	10.13323114	28.88863708
XLOC_014238	1.189903132	0	0	0	0	8.891000267	0	0	0	0	0	19.2375425	0.596913826	0	2.584064689	2.865870087	0	0	2.223931012	0	0	0.805912282	1.12319684	15.82817625	0	0.859254219	0
XLOC_014336	47.00231563	82.94908278	41.40655474	37.11025696	39.40100378	20.11743304	22.17080296	49.88692748	20.1602277	105.4849037	1034.893666	319.2782365	73.88477953	1062.554836	221.044031	67.90481212	435.3637458	222.8315329	253.8860414	847.9161513	166.5049839	120.9332375	358.4383195	239.8051302	128.1487341	362.8001515	100.3782192
XLOC_014349	6.607380955	2.060228574	3.749449815	0	2.520287506	0	3.368853945	4.226090395	2.235822208	0	6.279708565	2.093937107	8.73590776	5.192330626	4.442501614	11.11329387	15.55314011	2.874827529	7.763405208	1.447192323	6.728195151	13.80075252	3.635279916	8.703934458	2.750298144	12.86179115	0.937094413
XLOC_014378	152.9187473	99.96892682	117.2546982	176.157325	85.64482756	100.1829603	197.7947584	145.0178383	126.3398888	95.81835939	196.5917777	200.6096744	137.3930513	250.7472648	146.5562791	82.98644245	247.9827032	185.726224	104.0248995	138.8807878	109.3936266	129.9172971	169.3269301	165.1594404	94.94733488	147.7432499	154.5916804
XLOC_014397	166.2316043	274.9874794	196.3258429	175.486532	174.0363326	114.9196564	127.3455091	183.1520698	118.2870691	455.2764414	1155.750886	1491.189923	284.6758451	1152.675141	984.9100655	226.3693399	940.2203176	1267.604837	446.8656947	1050.528733	568.1469596	195.6263624	703.7973035	1214.309988	178.7005463	548.6896666	670.0879698
XLOC_014398	0	0	0	0	1.817153489	19.1062532	5.186187943	0	1.672044364	0	0	0	8.926879654	0	0.858689315	0	0	0	0	0	0.770516485	0	0	0	0.721466207	0	0.77853585
LOC101882448	0	1.142159266	4.583658736	9.858374391	1.194015727	2.122428373	1.938278051	1.874118697	0.933085329	7.547858974	1.264205005	10.70463395	0	1.296541377	6.244678933	0	3.690053144	15.75186601	0	1.48714216	0	1.186245481	5.424583091	8.61778558	7.924219067	7.952928535	12.27698469
XLOC_014460	6.90545559	5.277214522	3.690140181	6.62286534	0.942207649	1.942269242	2.67207412	6.712806175	1.725171571	7.444965436	35.09590418	0	7.468325425	56.38141298	18.56819352	11.51288882	19.94542417	49.0056248	8.613239036	41.42415705	5.454029749	10.006063	10.32747015	15.28165491	2.922306714	18.84495419	1.600700037
XLOC_014466	3.455885132	4.293167308	3.735889941	1.483004119	4.421751515	1.903631531	0.856424162	3.319259681	9.805796241	4.736947842	2.198522305	13.24831802	0	0	0	0.939279344	2.811494503	1.707301642	0	0	1.487297021	0.889475283	1.488042245	1.256364227	3.497993954	3.396292901	2.420569353
XLOC_014470	2.3814405	0	0	4.428731256	0	0	0	0.782610194	2.330394623	0	0	3.136340808	0	0	0	0	0	0	8.019395878	0	1.476593151	0	5.418971227	8.650329699	0	0	0
XLOC_014477	118.037699	177.1738657	299.7422758	101.4310854	194.6025918	93.37487423	211.8335572	237.7511316	151.8386267	185.0929103	73.37700717	18.43362679	139.7911654	37.59591467	29.50946	268.5840101	70.66838694	17.47779351	432.6920998	182.9402688	218.3129611	629.2340923	79.79675754	94.79614182	215.9394177	39.03276948	33.83574608
XLOC_014485	0	0	0	0	0	2.705781829	0	0	0	0	0	0	0	0	4.782698167	0	0	0	0	0	1.410169514	0	0	0	0	1.175490775	1.716413315
XLOC_014486	0	0	0	0	0	0	0	0	0	0	0	0	0	1.811160428	1.981947304	0	0	1.370154515	0	0	1.651533514	0	2.444466959	0	0	0.629368112	0
XLOC_014488	50.0355429	62.42587783	68.47644885	37.11268269	65.21372267	46.47478095	48.00127178	42.60879949	49.19412231	74.47609929	93.15665419	119.0593959	71.49600226	23.44966767	51.93162246	74.5028552	69.36596836	131.3373635	47.67056961	58.30786636	55.77362339	34.87537982	41.37159845	84.28379073	72.87136875	51.26347708	71.10917493
XLOC_014490	14.05189827	9.45333741	9.611994169	12.36482597	6.570905576	4.432932188	0.874351664	0.831225339	5.126959838	16.0939238	31.87059886	34.54543909	6.088574204	24.47188719	11.66250439	15.09760354	16.88444269	18.77664465	12.10819511	13.88242034	4.642825698	20.81897362	11.65642913	14.86473854	12.08401759	18.32858446	14.63895824
XLOC_014530	3.618465062	0	0	0	1.868325972	12.46652704	0	7.808821314	11.00973607	42.63071439	13.13553383	0	48.49300124	29.8919879	2.715475348	0	0	21.87327559	22.30057848	10.27953678	0	0	0	8.775792562	0	4.64862314	0
XLOC_014585	291.9325775	214.7252422	185.1982687	234.3970543	119.711616	114.8747196	179.8569368	184.1470719	132.4046577	172.8111991	300.6402469	268.076214	178.5594266	287.9626868	300.5356223	162.3796439	263.9648693	255.8682347	203.9586379	302.1222	223.1032393	246.4819535	239.1456286	259.3915005	150.7464478	302.958817	284.6136145
XLOC_014659	0	4.313876368	3.829662759	10.83515284	0	1.914807317	3.435646566	0	0	0	0	14.84686514	0	0	12.81515242	0	0	0	0	0	0	1.901803921	0	2.121603661	0	0	7.072214663
XLOC_014707	0	0	0	4.490110054	0	2.665874021	0.879791569	0	1.676458536	0	0	0	0	0	0	0	0	0	0	0	0	0	0	0	0	0	0
XLOC_014732	72.81362065	91.3764057	111.5803869	107.2284423	135.5016617	18.76206785	88.58729487	57.82929049	0	73.40439392	36.26023051	62.81968439	66.48221635	77.54944059	94.21685694	73.42039321	95.89670714	23.57627598	43.25424828	42.33680936	54.31660837	93.56130036	107.0847482	62.9124172	69.2550027	62.89521386	27.27541884
XLOC_014733	1.741586296	23.9741291	13.53977499	24.8057485	13.29653092	0	9.397124246	0	0.811557538	0	14.46120389	23.20071362	27.31695741	29.13749291	41.21065493	11.50889491	15.60760822	8.414579575	13.36370462	13.58396483	12.12687859	18.02419786	23.25019132	30.09753704	9.098310193	14.8189782	16.17269167
XLOC_014736	0.918262292	2.617455587	4.107636903	11.2475183	2.850891171	2.074956797	0.89945221	24.32006482	7.799501223	0	8.190708302	2.158501684	0	13.73690389	7.68143661	16.020353	17.03739586	9.254340718	2.395595439	3.07444861	1.582809269	14.57889683	4.778415376	6.287559963	0	3.758636302	4.540117232
XLOC_014747	0	0	0	0	1.92431464	0	0	4.454516635	0.879671825	12.61910873	1.745066783	0	0	1.862280217	4.782737943	4.303654553	7.862108452	8.462877014	3.810044735	2.098182652	1.61255292	3.948928627	0.787279982	5.481209279	0	5.472564286	3.572250516
XLOC_014755	7.700080296	8.099013061	7.008948721	6.122448634	5.704435609	5.205468398	10.21906738	11.78145627	13.09154207	8.469907543	4.363503558	1.91828445	8.658785548	4.750399063	2.990302479	2.662805729	10.4499592	3.533209673	6.493438875	4.525325373	2.845587599	3.361281171	4.061106729	0	10.3451362	5.679208701	5.498780063
XLOC_014769	0.886936998	0	0.769658073	0	0	1.31041009	0	2.518130678	0	0	0	0	0	0	0	0	0	0	0	0	2.945286126	0	0	0	0	0.594886182	0
XLOC_014770	4.284445708	0.857033352	2.864347166	1.467767174	1.735327796	1.832786497	5.883411679	3.242759765	0	0	1.194922129	0	0	3.555147546	2.597270696	0	0.930397776	1.856197056	1.69091325	0	1.497974793	0	1.455711312	0	0	0.533860961	0.772308051
XLOC_014774	4.448338564	8.716590809	3.85116924	18.10769075	9.199869282	4.473663073	7.035983674	2.566036768	14.39480516	22.88966089	6.962790552	2.236261357	3.745066836	26.59812741	12.14990329	17.59433197	36.40650416	6.268816753	2.845412152	1.175110248	0.750152073	1.822706259	0.763156699	0	2.174812074	2.348472479	0
XLOC_014778	23.62451389	35.23871509	44.38143344	25.33978606	42.82342864	8.56237207	18.65200067	31.47666798	15.89142625	32.6655745	67.76558953	40.25392196	24.63633688	66.1361872	57.23877272	23.97545234	50.35950554	48.46009802	59.93289057	61.6947342	22.39541657	32.06403631	33.4922752	37.61323124	22.09657494	57.62033004	54.52781928
XLOC_014782	1.89861984	3.593558263	5.83345608	1.526956416	5.697837515	1.409167278	3.672989736	3.591731672	2.605017917	5.567569515	3.426262645	12.03681019	12.14048234	11.2697313	11.53170889	1.122845404	4.953401767	11.08960711	5.045491738	6.252185542	0	2.042219929	3.172208047	5.240032295	1.579112724	4.965379614	1.825065216
XLOC_014787	6.242331577	7.921320338	13.75796463	4.51661233	4.578713707	0	6.211866337	28.22144045	4.22981401	34.87623545	0.984174199	11.02067643	14.84181759	21.27255736	17.78061396	21.84543427	11.59075274	7.648603149	14.18706434	10.53277135	3.085971988	24.00370163	6.920900913	14.44298916	14.6888765	10.58918498	20.11253942
XLOC_014827	40.4228134	13.67845707	7.188243189	0	10.56649658	9.807456296	16.81391761	10.53821346	4.022350488	0	61.75965219	0	5.674806028	1.110292161	13.08324141	4.581544294	64.95827415	23.19946512	10.88250318	39.49162304	5.413250104	1.739512886	7.249294164	1.212431705	0.690121179	61.36192877	13.5966196
XLOC_014840	80.04803442	5.244986282	81.63929742	98.12804043	43.54420147	2.064450394	66.62209535	106.637977	7.860924175	0	2.631900955	0	5.706075526	8.520223357	34.32111294	0	28.11853886	2.807627503	6.329068025	3.226550819	0	7.872536595	14.77836083	1.047766521	0	1.218329877	4.275047544
XLOC_014886	1.788570606	9.392483599	3.100103873	7.8157199	2.788980123	1.977115806	5.301657792	4.247310314	11.08185161	22.79096139	22.82309684	11.44041552	6.256006337	9.718468002	16.97026825	13.86984502	18.59861007	28.43613959	5.746941473	9.45680557	15.62932997	5.531469268	12.65144053	20.22192997	8.571242951	10.61588554	8.045721672
XLOC_014911	0	0	11.26425159	3.207595718	0	3.723838497	1.804512815	1.750419961	0	0	0	0	0	0	5.092229214	0.931242196	0	0	0	0	0	0	3.06586096	0	0.732818345	0	0
XLOC_014924	30.78504736	4.436136794	21.93566493	7.988283402	12.44813593	4.13795966	5.473112359	17.71269305	8.697959259	30.41799682	92.23259863	31.38591524	10.53002397	58.48258642	25.00200353	20.53911072	76.33837189	34.64137613	25.28162663	36.25047041	32.8363509	18.23286298	48.00024142	40.19797481	21.44102002	74.98824449	82.93864169
XLOC_014955	44.49659595	27.84153514	0.783945292	17.39203008	1.884862085	6.603110676	0	47.39830742	4.29232352	8.117959065	16.09110366	25.26140968	17.81878292	46.17977749	67.31690745	30.09449726	31.44382883	22.87240599	8.204494448	14.69503109	19.81867222	29.16453389	21.47655002	24.90528115	22.71721758	38.01423534	48.11311529
XLOC_014956	120.4706786	21.94863723	0	20.61563278	25.74303205	0	0	48.1459453	0	0	8.226255417	0	23.14526111	63.66585985	104.6428231	71.0491218	7.742514367	26.10476012	14.48742755	15.39543209	35.19494878	41.34957511	35.96913253	23.78882965	35.24676725	37.62924974	74.56961914
XLOC_014974	0	0	4.080552576	0	7.614136919	0	0	0	0	0	0	0	0	24.78132911	0	0	0	2.749544046	0	1.048718231	0.78403679	2.017580766	2.368503132	0	0	5.640830257	0
LOC101883771	96.39740029	42.02912106	90.02427244	0	0	0	0	4.320532704	0	101.3060429	0	0	0	20.79006452	40.97759069	0	31.47691954	0	0	0	26.52356504	0	46.04435241	0	21.98315479	13.82797383	0
XLOC_015075	0	16.83890229	0	10.96470424	15.20182637	8.130938852	6.370510617	0	8.710830011	8.121415591	38.08221875	13.54423896	19.82320396	22.64104939	13.30380345	6.282461255	24.27512884	26.49898183	0	3.275648601	26.76701965	9.728468811	22.689368	15.02346889	9.841891302	26.33662484	20.68944166
XLOC_015089	0.91050659	0	0.786877164	1.573195518	0	1.348932379	0.895214637	0.868029167	0.865202724	0	0	0	1.160371487	4.927642012	0	2.040515266	7.591032268	5.640685359	2.624493562	4.392116594	0	0	5.35726836	0	0	2.446609304	0
XLOC_015093	77.69062208	70.38792074	57.77096842	102.1621781	103.0531252	55.39265377	74.9684678	88.10886185	107.3039209	17.49419406	6.594175965	31.07333075	4.235013965	5.522262263	9.504015088	55.93951648	19.1918418	18.49503633	26.63811524	0	4.615188259	47.96655776	21.59573542	7.288632537	34.95900583	26.80564398	6.161445568
XLOC_015209	0	2.597290685	0	1.511102328	0	0	0	0	0	0	0	2.436963518	0	1.034068366	0	0	1.937839963	0	2.873702618	2.278469349	2.401114856	0	0	1.132290699	2.18303473	0	0
XLOC_015228	0	0	0	0	0	0.653442462	0	0	0	0	76.82948327	2.651893625	2.665236809	105.6968716	6.868675408	0	8.83719668	1.476281305	4.441595509	69.2614643	0	0	1.430773696	8.713489575	0	4.379758852	0
XLOC_015238	26.92730311	21.54914714	22.82465285	15.44957218	23.73056489	12.89546848	30.03045881	19.5252829	24.37413081	47.81918016	329.1738456	123.1571982	26.59832927	279.2811982	78.74473656	30.80387874	187.7403511	147.0671392	41.66080208	294.5958685	46.16636797	14.56026676	83.09461411	75.88709925	22.0554834	190.405189	43.831453
XLOC_015256	1.848264759	1.763293845	0	15.8596401	0	0	7.198621798	0	0	0	4.319919276	8.888241345	0	0	3.771623127	1.095487053	0.986668452	1.416346837	2.483501464	0	0.79594306	1.003536098	0	0	0	3.634552073	0
XLOC_015260	0	0.871389566	0	0	0.950601371	0	0	0	0	0	0	0	3.533964749	0	0.923827374	2.058407605	0.940344951	0	1.313227062	0	0	0	0	0	1.476496888	0	0.848405776
XLOC_015268	72.47232481	68.42923352	56.98018714	42.99518188	65.51728632	26.49405626	40.5279465	44.72263874	40.79347392	34.7105697	74.54484402	68.22465801	25.93893609	46.76525919	91.08759627	40.84051071	77.06931975	121.9842088	28.93433752	75.95933753	79.05999051	43.09293566	74.16313917	45.32438332	44.1969511	70.66831077	170.3834763
XLOC_015286	0	0	1.568675498	0	0	0	0	0	0	0	0	0	0	0	1.784827328	0	0.925552639	1.699146245	0	0	0	0	1.479137335	0	0	2.30626608	0
XLOC_015291	755.9202141	256.341968	429.2655142	338.2905785	489.6190111	327.6610237	255.2657087	424.1449196	379.9683511	822.4416071	21.35453257	395.8345036	548.7573957	23.89369712	60.98660421	535.4312301	33.21712771	205.5549879	521.0679442	8.424496867	14.90987443	504.7546109	14.31637232	141.995925	233.2279423	50.04831723	38.02017759
XLOC_015360	0	0	2.398542316	0	0	8.834303554	0	0	0.865627952	0	22.59464612	0	0	51.94915527	0	0	23.09280888	5.781750831	0	0	0	0	14.56665784	0	0.749756989	42.51377589	1.726836109
XLOC_015374	20.83592485	29.66145496	14.36599909	30.22081481	37.51351732	24.27786279	32.28828564	21.63011081	42.33205298	56.18817002	53.02894723	75.89549376	49.9107191	60.93174076	34.41038023	18.93618561	55.00024029	58.476226	53.50425127	48.76692445	16.32039432	15.82091605	32.21205356	56.77502081	22.87431533	45.49070636	25.47020234
XLOC_015407	0	2.620362045	1.543175548	1.54570808	0.912025555	1.291139719	1.754730245	3.40384404	0	0	7.808285561	2.372528724	11.02855832	6.259083091	1.874539048	0	0.963652999	0	1.399144937	6.951534055	2.3173409	1.851696731	5.330042282	0	0.728713524	1.154902084	3.370020491
XLOC_015411	40.97662052	54.43107931	46.78141705	3.617431202	14.36964938	42.48811452	48.76884785	34.19562437	83.94103873	38.40192251	14.83760793	0	49.39946188	16.07921078	11.48019626	49.42966764	13.15559669	18.3690614	84.55022657	7.405673679	1.032019817	42.32146317	5.600040411	3.668513538	64.16312673	17.45919835	12.5743972
XLOC_015422	1.814604424	1.75580075	4.645739748	7.669161069	12.1303482	159.1996703	19.66056786	18.21455364	43.87133006	6.277236968	1.895165006	4.473808128	98.28390767	5.875496888	40.42898924	3.05137238	5.801168373	0	4.097076593	0	13.71677038	0	6.187484866	0	23.9853805	22.58725486	15.82763984
XLOC_015424	4.518802364	2.470333226	5.1927132	61.95059381	1.51794789	49.11305685	16.96680472	5.04634681	9.184335295	7.521846036	0.771493252	9.751702317	11.58688369	1.880776652	10.52863313	0	0	17.4091978	10.57681589	0	0	0.792400021	1.269135591	4.796038223	1.240648859	4.487249859	1.363829132
XLOC_015429	0	1.290053245	2.85431519	9.854121923	7.982107114	0	6.951405934	7.977156124	4.869503934	4.917079525	4.320458479	0	0.91879647	3.662548901	5.420262005	0	4.418895413	3.564758983	0	0.840586456	0	0	0.583937936	2.434324068	0	6.762191354	0
XLOC_015432	0	0	2.391965197	0	0	0	0.947944581	0.905588518	0	0	0	0	0	2.184805446	0	0	0.994597656	0	0	0	0	0	0	0	0	1.330487043	0
XLOC_015433	0	2.648015142	1.622548432	17.24915446	1.923796704	4.834131736	8.306986269	4.47501231	1.793352869	15.38504207	5.137618652	2.114769615	6.483773046	0.885959437	12.89794378	4.577841784	2.031833638	59.94763137	14.27890942	0.999951462	0	2.074684375	0.818888786	14.99511461	4.039325515	4.433555439	0.925109671
XLOC_015437	0	0	2.166271592	214.1387495	3.527729594	8.586404192	6.75914847	8.947667502	6.523783699	0	0	0	6.641057632	0	1.828075133	0	0	5.359890293	0	2.491371361	0.777420927	0	0	0	2.8834634	2.830436345	5.791794127
XLOC_015445	0	2.575993136	0	3.114587878	0	1.320107524	0.878201767	1.681157524	0	7.216274402	1.930320675	5.573852015	1.29375036	0	0.838273386	1.967148831	1.830041811	31.43921446	10.0117657	0	0	2.724650979	0.709874549	19.18692258	0.726745896	2.702193287	1.567837746
XLOC_015447	0	5.72371226	1.382967242	0	0	1.204178443	0.817019473	0	0.779056596	35.35943031	3.256459411	35.00679215	11.77348051	9.529021648	2.421930396	6.315676156	1.753456577	140.0143821	37.2855302	0	0	10.21847512	2.684634013	44.11495958	2.048800091	0.48680179	1.505539434
XLOC_015449	0	2.643974638	0	3.174957313	0	0.640987852	0.879186478	2.527003889	0	6.213736365	0	2.349445567	7.005004481	0	0.969801712	1.002006464	1.004203611	15.98906447	11.92905297	0	0	7.528301279	0.80041406	23.57137749	0.748195778	0	0
XLOC_015454	0	0	5.42237788	10.74674405	8.353122136	3.252103633	0.894466644	0	11.11439728	0	0	43.57309196	0	0	35.84240306	22.96409747	18.46850612	31.58951827	23.50982884	0	0	0	0	0	17.73348142	0	7.589369795
XLOC_015481	6.452885631	1.762591205	11.92140216	4.759843538	8.552686691	8.161966299	18.1439359	6.13202859	14.78507082	6.075741955	13.9165095	9.060983827	4.737205176	16.11270569	12.92277558	10.15171021	23.86711685	16.02221456	28.17375942	13.41347509	8.174420916	11.36621535	16.16757167	22.80997933	14.02033082	15.77621581	25.91022566
XLOC_015603	13.13383444	2.657424197	5.820090118	12.19945838	0	0	12.81173919	12.45583992	0	3.627761143	22.60397765	0	3.171877619	5.312355761	7.711534922	2.355987265	20.00468785	0	4.757345214	47.64024337	79.6581058	9.393332787	27.735423	23.62210492	1.617452191	17.50470484	16.56710549
XLOC_015643	12.06102026	29.10964055	18.55884806	23.34607109	35.95116001	4.876181401	1.828576159	9.854147323	13.03654269	56.78844981	56.4455601	117.3579606	11.57032535	14.19493839	15.00703052	8.24347717	6.339859355	48.36261941	26.31156509	33.09027427	55.82369199	13.54645637	12.15321247	7.916669259	14.07111358	34.44099179	31.01126978
XLOC_015741	17.25211516	37.40411197	43.54325293	64.70178461	82.77860157	36.77344993	32.71380195	47.2427547	34.81106292	84.79892852	29.87552201	68.51080455	33.94442424	23.94222532	20.22483164	39.81425323	23.71136388	21.48695394	27.68007556	16.17937266	0.815454933	11.36304663	22.31736656	2.934351964	37.32802306	21.54154963	13.03821936
LOC101887108	0	20.42697298	13.27819019	17.03111762	3.722380349	0	27.77213613	0	11.18569967	0	0	0	0	0	0	0	0	0	0	0	7.428289546	0	0	0	18.81489893	0	2.453873351
XLOC_015765	30.00307596	28.31345816	42.83420335	83.4263282	24.3726155	27.2179299	21.13681992	23.03480407	52.95433631	24.80010246	15.23602371	23.60835034	19.54300251	25.76261982	33.14577975	9.958961489	10.04525902	28.28318655	30.96801326	15.68009324	8.300893843	31.60162774	24.92321152	16.85249061	26.79535792	19.17420896	18.9708673
XLOC_015908	4.721643671	16.82151429	8.190931059	19.42764435	26.39280062	5.590860886	5.510436039	13.43920574	20.35289177	3.818619951	2.541877535	24.75482479	4.405813136	7.45141305	4.790734384	4.571366212	8.07864472	8.1920996	1.241962396	1.048879124	4.634829129	12.46923825	2.420958795	5.259825079	0	3.199875651	0
XLOC_015922	0	0	0	0	0	0	0	0	0	0	1.79669283	0	0	0	0	0	0	8.684467343	1.336681463	0	0	1.07463834	0	0	0	0	0
XLOC_015934	333.7528541	4.409294804	4.688764941	0	27.27030162	5.831496401	337.6760742	0.869085836	5.192801052	1536.967183	923.6669881	1737.068753	899.8656028	882.6666576	737.3665421	590.0048674	543.8847191	1227.540314	752.4292308	520.3966396	237.115643	495.0854234	386.718914	770.246007	661.4008997	728.1431726	628.3766983
XLOC_016003	7.559898012	1.589765997	3.696179539	5.545750404	0	1.889338556	4.923405992	0	0	0	33.37853176	102.2775663	1.943175673	55.43378766	56.28538253	4.045017319	32.79706566	28.70445973	0	39.9573363	83.17305106	4.565765465	24.72889911	68.53181703	0	32.05799357	122.7967902
XLOC_016004	0	0.867440865	0	0	0	0	0	0	0	0	0	0	0	0	1.860943684	0	0	0	0	0	0	0	0.759205626	0	0	4.148269919	0
XLOC_016006	0.881530466	0	0	1.571641252	1.834909143	7.092163659	0	0	0.850956488	0	0	0	0	0	0	0	0	0	0	0	0	0	0	0	0.717509042	0.578898607	0
XLOC_016012	93.77425202	127.5114021	154.861881	267.0594112	134.4739531	86.83980518	97.51979896	126.484735	71.46837642	553.2347044	0	6.890621435	422.0444859	1.035723192	0	185.525056	0	4.44086323	1232.209525	2.282734215	6.025430253	320.5015147	3.825304778	7.825648516	533.7929662	3.545661434	4.977047413
XLOC_016022	69.46078807	74.61707046	12.44227871	135.388369	43.5615458	3.001883355	6.553478667	94.77226025	12.47443639	62.65123009	100.3877747	97.20141758	36.34833701	51.54200212	44.88539841	29.71920811	61.33154182	104.0213063	61.94142336	113.3703216	66.27625704	61.55325289	85.56965019	103.9375601	137.3066929	296.4699492	227.7899824
XLOC_016042	0	0	0	0	0	0.606817252	0	0	0	0	5.481655911	0	0	0	0	0	0	0	0	2.565905673	0	0	2.123045157	0	0.667033729	0	0
XLOC_016045	3.446391414	4.784700996	2.980368774	2.779118808	2.588254753	1.688773641	2.461668016	4.006972004	4.708904414	0	2.9834944	5.247170045	1.392830036	5.858324946	6.724736022	0	1.161930832	14.26459908	0	0	0	0	0	6.121057408	0	2.238764094	0
XLOC_016049	30.11968998	15.08943057	2.564653391	33.7327831	12.47896435	6.535023325	2.736757295	17.87427603	3.47975905	38.14964428	15.8649232	10.87492578	27.36106643	28.83742941	10.43506961	29.929031	16.98225847	6.449762149	47.17328874	24.7676666	10.91552608	42.32359254	8.647441685	6.017136089	26.67640237	15.44601506	11.68807541
LOC101884032	7.245182122	2.497880106	10.83927789	0	19.34837886	24.21840395	0	0	10.62906007	15.45471548	7.935012004	1.684933929	0	11.51415469	12.09528282	6.667061666	0	0	41.95367895	46.90960062	67.07805284	9.149234613	1.049886001	4.448567784	24.53323219	0	0
XLOC_016088	0	9.620883187	0	0	0	0	32.27879499	2.622892993	18.01152566	0	0	0	0	0	0	0	0	0	38.31532576	0	5.432520695	14.57519137	0	10.43526635	0	0	0
XLOC_016089	0	0.86026258	4.860002319	4.452484168	1.856652611	1.414674905	8.090723796	0.88057923	0	8.009433424	0	2.119329257	0	0	0.878942945	1.034970748	0.919314491	0	0	3.429341834	0	6.775972086	0.749323312	3.349445748	0.734248538	1.837923554	0
XLOC_016094	1682.340329	1617.854387	1492.635903	1278.193001	1387.293859	834.3094732	1067.886767	1276.718337	1107.412933	1783.472275	3939.141349	12864.11724	1292.108135	4160.949952	10574.12658	1100.083277	2768.059579	7187.64575	1422.577327	2984.905344	5523.476367	917.446561	1795.043562	7218.569408	695.7100757	2768.950437	6636.520806
XLOC_016096	7.969152251	13.82766619	5.275135194	4.423774925	6.293702699	2.543876544	6.013738187	3.372936357	4.93309971	16.27808671	9.1295788	7.535508119	9.217138783	16.27597693	16.23254996	20.44957632	7.461860541	11.31963585	23.00302925	11.9363674	10.53026998	13.66043617	17.27275081	21.14517321	7.897482248	11.93013929	10.65598674
XLOC_016097	62.89369466	7.016186275	25.90827482	14.69175828	0	6.592181462	10.60002317	6.070545454	17.71090503	21.33767664	8.877173512	22.30969276	11.39764949	16.46169988	15.56213974	12.88072949	26.1995637	11.14619177	18.42086075	32.86968379	8.84691733	13.91557313	14.30920975	18.1793343	11.62258518	19.13001272	13.92067716
XLOC_016099	41.03537117	21.46786278	59.98582826	14.8727089	65.2804798	10.9487383	35.5544781	20.69783685	50.06804035	5.919920707	27.70431872	22.66977264	2.399951979	25.25672332	46.15629219	12.81489359	23.33541583	35.96165294	16.65337749	10.17740126	9.471942644	0.917470548	10.00583009	5.389693278	13.24423279	14.50704912	7.590125913
XLOC_016165	1.679188672	0	0	0	0	0	0.822577316	2.415653813	2.339327384	1.834027197	0.783184323	0	1.055294426	1.636149183	7.65243382	1.94270313	0	0	5.890239579	1.904248093	2.233278542	0	0	0	0.699046625	1.079095962	0.808599637
XLOC_016167	30.96603169	33.00558591	8.921455952	23.74859867	15.40507658	8.979316354	0	16.97714357	3.527134157	0	1.761733829	2.08250252	1.113120112	0	0	0	0	5.664704842	2.561044879	0	0.766266222	0	0	6.41936149	1.541691118	2.51369203	2.611357185
XLOC_016168	27.83444238	18.00686027	6.995917519	18.69351011	17.70418478	3.267556075	0.882755813	13.61136926	5.078230163	0	0	0	0	0	0	0	0.94437697	0	0	1.113585762	0	0	0	0	0	0	0.822682332
XLOC_016189	0	0	13.39229863	12.30923192	0	0	0	4.346345888	5.140274585	50.22023481	0	11.7877559	17.62969544	21.26599573	11.03709485	26.85081166	20.81067257	32.07186284	0	0	0	25.84007475	20.44979985	38.35139899	46.55272487	39.72122613	54.06893275
XLOC_016197	0.865796353	0.871845085	0	0	1.811055306	0	0	3.325862947	0	0	1.083561422	0	2.877056284	0	0.882521785	0	0	0	0	0	3.832375509	0	0.728218376	0	0	1.630366605	0.808998011
XLOC_016198	9.420348391	6.495654998	3.963800325	0	4.098464487	4.120750962	1.916037153	4.514357259	1.902989615	0	8.507651068	14.59789885	4.033697604	14.29976267	24.24865567	1.056337113	19.79509772	20.93383619	21.0493074	14.59875948	15.53041556	3.002944298	10.60726277	4.682867386	13.66835174	10.4328177	3.372194782
XLOC_016199	20.0137419	27.14863205	9.727450165	13.25698549	19.57466639	4.263578042	12.41098894	7.124168792	11.69635387	10.86880513	61.2199603	151.2709773	30.52105466	60.9269456	60.63778637	9.496036366	46.0771351	85.86152512	88.16727127	62.78641799	62.39555865	25.68185321	20.18387682	64.6689272	47.50855221	40.34564886	39.16631439
XLOC_016203	132.7580943	75.15194196	112.3981696	119.1273374	77.44481092	88.98183833	129.2461928	89.3118615	97.96121863	68.24746914	41.61199121	72.37489749	74.96565287	58.6162677	68.54756965	89.64560035	84.23880266	125.6399434	90.67321512	76.69504931	79.76046007	103.8838284	69.01255816	84.36288673	93.32713558	84.51905938	93.13327911
XLOC_016325	0	1.81898403	0.878615279	0	0	0	0	0	0	0	2.941324821	4.000827497	1.95727232	0	10.02020408	1.314514228	0	0	2.185133631	6.480225871	0	0	1.658286495	0	5.230291697	5.123326007	4.265546882
XLOC_016343	3.8711629	2.754278547	1.776841668	6.532978486	0.987096296	3.707100417	0	1.842601341	2.676823365	3.55104139	1.409345466	3.991949127	2.86253435	8.587215905	18.41207701	1.354154374	8.726345946	3.480750652	2.099974627	0.896633792	0.958823994	1.146096933	0	4.506357815	4.46175259	2.561894927	5.503735576
XLOC_016353	0	0	0	0	0	5.28344341	0	0	23.77650789	0	6.846850186	36.07453617	0	3.09462008	0	0	3.951796574	7.561373305	1.420469326	8.156559413	0	0	3.946436861	0	0	0	0
XLOC_016403	1.739991808	10.65577899	2.252968991	0	0.898496046	1.248329455	0.869959159	0.847028159	1.659060979	4.394680032	5.159846061	6.781667614	0	6.314034324	0	0	7.827965635	0	0	2.402707923	1.613960465	0	4.562924516	3.427013805	1.472968316	7.326887767	6.65547025
XLOC_016411	0	0	0	0	0	0	0	0	0	0	4.694857374	0	0	0.95407692	1.870352908	0	0	0	4.109219115	0	1.610659764	0.979257406	0.787693134	0	0	0	0
XLOC_016428	0.842922214	5.236395932	5.077980889	7.80441416	2.724273851	1.264782745	11.30418621	2.504921603	0.836538151	0	0	0	0	0	0.86290158	7.508443113	0	27.19228601	4.794722131	0	0	10.65697781	2.167931584	17.68974841	2.151740671	2.114088693	0.785714607
XLOC_016430	19.98731865	44.94985886	40.69458635	25.38683505	47.32585811	14.86680356	20.52465098	18.99448652	36.25975054	37.14845936	50.62955648	24.79326755	14.07382709	10.26719862	33.76577758	22.13935096	45.42344176	16.2647208	43.24417221	59.68014815	41.05629892	17.3064503	41.50299719	31.67443428	23.59087118	46.76407385	40.381983
XLOC_016432	0	0.879240631	0	28.41583819	0	0	0	0	0	0	0.800633354	0	0	0	0.940201021	2.194751774	2.906835994	0	0	2.950731059	0.777669973	1.006950027	0	0	0.77376321	2.499217932	0
XLOC_016463	2.719647227	2.576682366	1.589543455	0	4.759282826	1.353015774	4.515029921	1.735552348	3.49621692	0	5.191865793	0	0	0.970201426	0	4.085743899	0.934028683	0	0	5.30584214	0	4.792378751	0	1.066850205	2.947852974	1.83417012	0.803990793
XLOC_016511	0	5.263058262	0	0	0	2.024010793	0.894788942	0	0	0	0	5.097797958	0	0	0	0	0	0	1.446333939	0	0.69444339	0	1.50006993	0	2.142688311	0	0
XLOC_016512	2.654956492	19.97473877	3.073145836	0	0.901258023	16.6946293	3.505413321	4.228912645	8.340229871	0	4.72200838	0	0	6.020858363	0	13.38347834	0	0	4.021668423	5.584453071	0	15.12840544	5.426725934	0	10.48946814	12.83544148	0
XLOC_016518	22.06548634	34.13476919	26.78365512	48.08667875	36.61845233	37.07095663	18.20730948	15.92936817	18.03479551	53.41550007	38.41987373	26.26683516	13.29174517	22.28457887	22.2280861	32.26617997	26.24136724	31.86748245	32.89162518	37.96429007	38.79610408	24.31730431	29.45692797	18.98736064	25.96804146	45.19565105	38.29836252
XLOC_016546	190.0366984	754.1560076	200.7279817	244.6015923	148.505182	97.08989197	272.2210793	162.8777195	88.95382986	341.4797608	87.33997424	690.3783415	97.38280514	112.5648884	362.5564396	237.9221062	229.0261996	508.1429545	684.3056261	122.0887525	228.7892971	487.1298124	191.5954156	623.187626	283.2093306	204.5690097	235.7603666
XLOC_016559	3.602612617	1.724622499	9.30668291	0	0.91957484	0	1.730869252	2.561261717	0	0	0.989582668	0	0	1.057423576	0	2.874080148	0.927597269	0	2.82099663	0	0	0.901140249	0	0	0	2.291209127	0
XLOC_016582	0	0.848092092	0	0	1.831469416	0	0	0	0	0	0	0	0	0	0.915449888	1.08338798	0.949321679	0	0	0	2.313799018	0	0.759363773	0	0	2.260139898	0.878967033
LOC101887030	0	0	0	0	0	0	0	0	0	0	0	0	0	0	0	0	0	0	0	0	0	0	0	0	8.688544014	4.713836563	0
XLOC_016778	0.876352313	0.868789647	6.067365098	3.12979936	0.918228002	0	0.86668166	0	0	0	0	0	0	0	0	0	1.902373889	0	1.423328377	0	0	0	0	0	0	0	0
XLOC_016780	0	1.770195848	0.773037713	0	0.935925052	0	0	1.70924493	0	0	0	0	0	0	3.557231498	1.962841694	0.978998097	0	0	0	0	3.686818439	0.772386257	0	0	0	0.806988042
XLOC_016782	1.81034798	2.686908457	0	1.613256711	0.948426896	0	0	0	0	0	0	0	0	0	0.90221907	0	0	0	0	0	0.701495668	0	0	0	1.472054761	0	0
XLOC_016783	0.86253374	0	0	0	0.903749122	0	0	1.650483231	3.34297627	2.349346274	0	0	0	1.095436697	0	0	0	1.648841151	0	0	0.736851972	1.782212343	0.743231244	0	0.701584737	0	0
XLOC_016787	2.619853543	0	0	0	0	0	0	0	0	0	0	0	1.301679106	0	0	4.784043868	0	0	1.519183738	0	2.077662115	0	0	0	0	1.721240567	0
XLOC_016788	3.7940471	0.907477093	0	3.255627942	4.882050647	2.870891615	0	3.619823141	0	3.837984258	4.921686887	0	2.142406305	4.544092051	1.905538728	10.0311788	1.987860826	0	3.726078825	1.014217732	3.914019773	9.077019929	5.540610661	4.040258711	4.743655928	4.401928619	0
XLOC_016789	3.599906767	0.892637971	5.452061007	4.823568787	0.94298125	1.316467054	0	0	1.74206685	0	0	0	0	0	0.915939121	2.001805194	0.951971135	0	0	0	1.374800157	1.88483235	0.760578517	0	1.469790941	0	1.580611528
XLOC_016791	0.93369445	0.888753487	5.799259325	0	0.965814712	0	0	3.564836604	2.639445188	5.829997035	5.938440519	0	0	0.946522426	0	1.072046257	0	0	1.266837059	2.083561791	0	1.979549089	2.305931717	0	0	0	0.862069082
XLOC_016792	1.77823725	0	1.538937947	0	0	0	0	0	0	0	0	0	0	3.381408344	1.771833642	1.954323075	0	0	0	0	0.737843829	1.835408931	0.769103805	0	0	2.929756577	0
XLOC_016793	0	0	0	0	1.811401226	0.629323548	0	0	1.642488439	6.607657742	2.971598309	0	0	0	0	0	0	0	0	0	0	0.919713627	0	0	0	1.174468318	0
XLOC_016798	0	0	0	0	0.904712553	0.628636997	0	0	1.640696591	2.196254738	0	0	0	0	0	1.956465035	0	0	1.404916722	0	0	0	0	0	1.46088766	0	0
XLOC_016800	1.792675569	0.901377416	1.551433285	1.607435276	0	0	0	0	0	0	0.896368326	0	0	0	0	6.120362211	0	0	0	0	7.761446387	0	0	0	0	0.614520444	0
XLOC_016801	6.130682476	0	0	0	0	0	0.86510157	0	5.070639493	0	1.066488905	0	4.010620948	2.211615235	3.466449503	7.681847494	3.831441987	0	0	0	0	5.410824218	0.755188085	0	0.709234485	1.151597887	0.789045212
XLOC_016803	0.938393697	0	0.807142271	1.612092713	0	0	0	0	0	0	0.94995767	0	0	0	1.857325745	0	0	0	0	0	0.702765667	0	1.578280869	0	0	0	1.60815587
XLOC_016838	34.62761977	51.53030658	71.20054296	120.2769144	130.7510796	40.88246071	35.55346649	137.7100966	84.12238276	64.93950962	38.08245728	125.3028397	41.12206954	28.69104815	53.67204106	67.77178704	44.55852429	28.18746512	48.21764595	35.64945443	26.99805768	78.55822002	51.98482658	34.12119635	55.83569724	25.91537951	34.68728505
XLOC_016856	0	0.87855111	0.812928268	0	0.939545586	0	0.901507978	0	0.85968541	0	0.836598198	0	0	0	1.879763249	0	0.970510397	4.093992954	0	4.021007484	0.792068603	0.991511756	0.775179935	0	4.60745396	2.412805745	0.892774177
LOC101884586	213.3194316	151.3252216	289.1784609	226.1998853	181.4354638	0	151.5642778	0	57.95656619	0	0	99.47655809	50.04423969	0	64.75994706	25.96657311	54.48254427	0	0	0	58.27024431	52.30655797	35.94871266	18.15222183	0	0	117.8108916
XLOC_016974	0	0	0	2.257286241	0	2.594185647	0	0	0	0	0	0	0	4.792256477	0	0	0	0	0	0	0	0	0	0	3.000546208	2.492169377	4.694693799
XLOC_017014	9.173973196	2.588473016	0	0	0	2.02303892	2.704234547	4.3580166	0	1.931364329	3.612062108	0	1.155655744	0	4.692403224	1.057489705	0	1.455349558	0	0	1.50394757	0	0	0	0	1.832467261	3.421409069
XLOC_017015	17.84147196	141.7449594	24.02584118	142.1100854	0	0	184.3626534	130.7488231	93.79228626	0	37.64176917	90.78594722	0	0	70.91481731	815.620042	72.38064422	94.02282763	0	49.73089616	0	896.0720599	0	126.0066042	0	0	0
XLOC_017021	11.93744993	11.42185912	16.0931638	26.63597839	16.9700828	16.26593566	7.232122699	7.019359019	14.64587496	10.2644054	7.288246765	13.51903172	10.68457866	2.992740431	5.530687626	8.171002669	6.579045151	7.285064288	5.365323865	0	0	0.952041013	5.293085093	3.257624933	6.610826914	5.348123061	3.376983076
XLOC_017060	21.33279149	17.548402	11.27893969	30.10454545	32.24158847	10.26123494	9.109711084	3.519853622	7.800949858	1.99447271	7.327098393	2.210506944	10.53338205	20.1774367	9.34344505	0	1.91960227	2.925718138	4.029475783	11.11137731	5.264833293	0	4.648649568	8.795727103	1.503237943	3.69608426	5.147210176
XLOC_017089	2.873047446	24.33222437	7.470511075	11.11229544	3.900517935	4.234415323	0.931983406	5.45376886	4.436193304	5.829509082	2.604086998	4.231135692	0	0.95073009	9.496465517	0	4.867793024	5.611800398	6.340286863	7.383453127	3.079343176	0	7.892177242	3.111913873	6.937051298	8.129478967	13.99739586
XLOC_017111	84.45830153	53.12627438	62.14708272	45.46958738	70.6085155	71.28758154	33.04961923	73.16848214	70.26817312	41.48936344	57.86252177	67.92404378	65.06736296	41.02439432	58.76520161	65.23179265	50.52841089	86.93390613	63.25532776	56.67207167	49.18273601	87.73419121	42.78312602	60.04610716	62.8985835	60.45324219	83.31368244
XLOC_017132	97.6167781	165.5511141	104.4710331	196.784068	103.4173093	117.2168868	40.90101975	45.60799516	41.04573206	355.7152179	76.42602631	44.40130988	373.2894197	153.4083683	31.04206035	285.6766201	80.65189178	85.76854294	143.7280428	77.14303026	23.77767466	180.43691	41.88075505	45.49396492	80.43774664	40.43309362	29.8525907
XLOC_017135	48.02773095	31.09092138	24.54191513	26.12102635	39.96604449	35.26630673	14.51760273	33.86712872	42.21143632	18.55632797	1.081312836	0	0	0	0	0	0.914328125	0	3.066063754	2.562172252	3.436392783	0	0.730697439	1.228208829	0.689776543	6.21577687	0
XLOC_017188	15.28064367	5.992052983	6.56217392	12.77551463	2.895900762	6.176928954	2.761104289	0	2.611395423	0	3.168078211	0	1.062753257	16.05918776	9.096485987	3.659749036	8.717979056	1.302564114	2.337135013	0.997218624	1.623993194	1.079352626	8.069175805	1.005874707	1.655101622	25.28843409	1.994236209
XLOC_017191	1.878166554	3.575436819	0	1.701918288	3.012781046	0	0	0	3.708224548	0	0	0	2.208817739	0.931940122	0	0	0	0	6.525208216	1.041900492	0	0	0.773790377	7.280346743	3.782383495	0.6262266	4.053238109
XLOC_017216	0	0.7588042	0.623659399	0	0.764325051	0.548203604	0	0	0	2.822084366	2.368694504	0	11.06500302	2.365110093	0.725046423	0	0	23.18502536	3.416313268	8.258787848	0	0	1.221074316	0	0.612284527	4.001313982	0
XLOC_017226	2.647277125	0.879583926	0	0	4.629728931	1.305202787	0	0.844665597	0	0	0	0	0	4.669452044	0	0	2.836376004	0	0	0	0.744557564	0.909188989	2.980455306	0	0	2.280313182	0
XLOC_017252	9.783457154	27.40703975	0	0	10.09802202	0	0	0	0	0	52.43415669	0	0	0	0	0	0	0	53.87898115	23.65891291	15.31591725	0	0	0	0	0	0
LOC108180199	3.61842624	20.08506816	14.16222952	0	7.543455198	4.667645694	19.82740853	9.467614954	0	10.11674891	26.40247804	18.13535798	5.951470685	29.52875355	23.30222845	0	8.61678182	12.01836217	21.79600958	16.98984162	5.905586683	8.558024566	3.868001505	20.22046687	26.43046056	4.878076443	19.16187199
XLOC_017414	0	0	0	0	0	0	0	0	0	0	12.29130466	0	0	10.29080133	0	0	0	0	0	0	0	0	0	0	0	0.610360308	0
XLOC_017423	147.4994868	3.624136222	34.0669112	0	2.977565626	3.64436002	62.29196096	1.85278013	63.17386688	16.82321522	0	5.853783495	12.8905603	9.352851058	5.799223568	4.669830909	3.006121914	15.50822928	2.348000768	13.73330771	2.434400276	6.315306547	0	4.756172994	0	1.282800519	0.931750276
XLOC_017424	15.42776293	6.905495161	10.24065173	4.53129449	5.386848223	0.62707244	5.966986869	7.44145654	5.720701472	39.86467603	16.32948264	10.00877243	8.045164736	13.38919769	4.394679083	6.664232635	14.1807745	3.341706723	5.838067411	7.16363532	3.929367579	11.70243326	2.216970006	3.413729374	3.567647028	3.296712869	0
XLOC_017459	0	6.93196412	2.367159594	0	1.865677336	5.435370421	5.399597783	16.50599881	4.330924395	0	1.733616191	0	2.203962843	0	0	7.062722913	3.7591194	0	0	0	0	3.752065329	2.27966955	0	7.284107986	0	0
XLOC_017471	19.58431916	6.132819648	16.5086886	8.137463104	2.925280368	11.61435798	2.755745464	17.60435852	1.76705694	9.629703825	0.895660136	0	1.121503754	6.948749296	31.2899195	4.148384088	7.71307754	22.32618442	0	4.342143249	24.0472251	7.74496434	6.239971198	11.95353032	39.23998935	12.61153672	14.53073404
XLOC_017482	7.824152055	8.209407872	21.97196829	30.47139508	7.272302051	7.90344543	3.427432996	4.112995183	29.52372449	0	0	0	0	0	0	3.277011409	0	0	0	0	0	0	0	0	0	0	0
XLOC_017492	0.950785276	7.13969935	2.501338041	1.570696461	0.962574152	2.140200741	4.61339751	2.698673456	5.27403732	9.445122073	4.189269978	10.30179584	6.523474267	2.7214508	14.34915916	6.797177534	5.929763341	4.066715149	7.344383625	3.053490046	1.635683406	3.069337353	1.583178121	2.015677202	3.167957119	3.753344959	18.67018499
XLOC_017499	4.717976355	1.794909475	0	1.613344781	0	0	7.366771749	0.897664674	1.773150753	0	2.547048922	0	2.188856369	0.930742891	2.901572707	6.62642452	6.007652693	10.93147165	0	1.033730163	3.974320852	0	0	4.097434187	0	5.636796287	12.66514572
XLOC_017534	70.91797756	97.39842419	88.1468955	89.73299309	64.13465846	23.74136819	84.22669179	69.2774003	95.64536162	95.83123468	95.74025854	100.2226767	82.55679759	74.58236219	140.3776325	125.5662403	133.3654143	102.4605033	101.9243723	68.85747715	125.9284945	75.73069979	96.78866762	78.5949597	66.47400043	108.3463034	103.9706445
XLOC_017564	171.2835884	63.66919115	93.24134507	54.48648202	103.65256	44.39939462	81.29508725	66.92568068	57.85823274	48.68460938	0	13.65277572	13.89327923	0	19.47379449	88.84993083	51.4566837	0	40.16598898	8.846406265	0	97.34658249	29.31980698	52.80446923	78.45408789	61.75075134	0
XLOC_017738	19.25208359	10.30594121	15.44448255	0	4.756233919	5.582367813	2.699237812	2.605118841	4.34430933	0	0	0	2.21480446	1.86694249	0	1.089793218	4.760921136	5.384980986	0	2.110318137	0	0	1.53661741	1.067789365	2.295673834	0	0
XLOC_017837	0	0	0	0	0	0	0	0	0	0	0	0	2.44450629	0	0	0	1.923122916	0	0	0	1.484667518	0	0	1.157027887	0.756204779	0	3.349172478
XLOC_017847	52.34602388	10.00467232	3.151142556	14.44159101	18.75341866	29.88525973	4.989793066	13.71410884	4.101854591	15.31202139	7.818716112	17.69553682	7.465649929	5.415447039	15.45250902	3.225257325	0	0	3.802190139	0	1.57899297	0.999840353	0.755613872	0	13.20576594	14.6386631	2.706876233
XLOC_017895	34.30138727	33.27446048	45.86199596	42.16175476	37.69078086	20.90354488	33.8796875	21.00472602	50.33787266	11.47856606	2.745642557	0	17.05411012	2.034287972	9.195191328	27.80772883	18.35878486	15.63330259	49.67243906	6.580978611	10.61233621	27.85718755	10.17613104	14.33147567	52.49769823	13.21683488	20.11049572
XLOC_018000	0	0	0	1.580132814	0	1.375631357	0	0.887455821	0	0	0.859460909	0	0	0.938197141	1.86556482	1.041880817	0.957774946	0	0	0	0	0	0	0	0	0.605206251	0
XLOC_018054	1.90961128	0.905677417	5.809194623	0	0.963936195	2.828393139	2.775023573	0.904933397	1.749365596	37.41908841	8.943383086	8.542671476	33.74922471	22.73388035	22.95684723	17.54836686	22.5770783	19.70740566	9.319162662	8.791341073	4.410806208	13.58230439	6.912047728	4.258880427	5.953525185	14.68085175	12.63241993
XLOC_018061	18.28582172	21.8588801	13.95156976	12.54925234	32.79129284	6.55396337	16.57636136	35.57061825	27.08818522	48.8893993	10.07161411	23.94526593	11.52547249	17.80851093	15.47955531	33.55771923	18.45050795	7.673756348	18.31048882	7.709956721	11.44160833	18.42973072	16.89084159	14.34491372	36.82243322	18.28788773	14.11412581
LOC101884514	0	0	0	0	0	0	0	0	0	0	11.45405844	0	0	37.98146409	0	0	19.81614728	0	0	0	0	0	9.645874748	0	0	11.34484386	0
XLOC_018082	11.37912142	166.5366677	146.7412684	129.1930147	150.418334	86.10015423	9.215072395	14.35236922	199.4900831	3.837927695	6.270792436	17.88522949	2.311416748	9.517876022	23.94300219	7.548663318	13.69197824	7.191108012	0	2.143636996	1.574517574	0	4.765459465	9.337339625	7.731111944	8.01625873	2.637894274
XLOC_018083	3.605030468	5.174460641	3.857144325	1.490428742	8.174051626	3.223905011	0.887086244	2.56089573	4.225798266	0	0.962563741	0	0	3.152781205	3.701691715	0	0.941736337	1.566006723	1.399611982	0	0	2.794321762	1.530338679	0	0	2.376268057	3.209204018
XLOC_018084	3.614762879	26.13286407	11.68282298	9.36686457	7.43791454	9.828659584	8.082771559	15.53204256	12.95125607	7.934766651	19.95264285	2.255151397	0	25.24462509	8.406915708	2.975577	0.953153015	1.518379772	1.369625429	3.411482187	0	13.09398713	6.923104608	2.254778178	0.727257501	17.42861937	5.69541926
XLOC_018110	11.59457292	7.01441024	2.310648965	4.604396132	4.623317679	0.654234888	3.542662782	3.416992629	8.4784291	0	0	0	1.214166137	12.20556528	5.476224868	6.950306604	7.639449571	9.193446218	0	1.12512168	0	1.858365504	6.042046252	2.211584611	5.846911155	10.3850233	5.045104866
LOC103909381	1.710798827	8.761790259	0.739258642	1.417735192	0.884204658	4.260111541	2.580263929	0	3.277461042	34.05705441	22.31733717	48.14327606	16.59946809	29.53925248	39.37096391	1.929674916	9.508496225	199.899379	10.42362896	31.16636079	20.77387049	1.814470961	12.25897296	59.12197255	2.918750585	4.498570905	65.99491109
XLOC_018182	338.0993057	583.6327804	389.3154672	346.3900693	388.7948491	160.5000064	205.2376482	238.5054593	151.3021287	365.5616525	211.3337924	676.7553081	223.8462045	178.4794579	332.4996611	323.2608232	180.2391869	722.6742486	379.1605791	128.8921023	170.7187206	302.5015874	170.9150899	528.8742959	273.2166127	146.9295712	281.8885595
XLOC_018188	0	0	0	0	0	5.864806606	1.746841363	0	0	4.437984556	0	0	1.267410217	1.038167879	0	0	0	4.686392231	0	0	3.032894697	0	2.216876194	0	0	1.124714461	0
XLOC_018221	40.80560112	41.0514821	120.6378977	48.69889944	61.7290949	43.48697071	33.39372183	46.51575205	34.54214298	64.90543684	61.39054077	55.9744517	55.83895478	66.55463619	68.44510837	53.20801301	69.77364548	60.68437242	30.18241273	47.67874811	39.07481543	42.97157113	42.19795512	44.13252498	29.45323264	38.20034159	48.00795508
XLOC_018328	14.20455889	28.64375276	35.38697015	25.01133995	44.14494126	17.62958148	27.93190618	30.62554439	8.808104837	14.90671695	30.30377488	12.23333421	12.20624525	27.93044394	18.15566286	13.04111236	25.34881182	19.4316971	20.34776395	33.76577314	20.08200419	25.14556413	18.19803663	34.61203058	10.86885027	30.2856837	35.92537137
XLOC_018346	0.92279425	0.903511277	1.594869895	0	0.940578934	0	0	0	0.860186027	0	0	2.174501833	3.606179868	0.972075212	11.1617776	1.032994433	1.944921217	2.965203112	0	1.11569142	0.79397048	0	0	1.07586363	0	1.772060205	0.867889606
XLOC_018356	8.145158107	4.298277279	7.378883874	3.201145658	13.11371872	5.504903089	2.657141969	5.151020763	3.42466392	3.735749781	52.44022261	68.97132567	4.993441098	41.43212865	30.06805865	2.576129086	10.79053164	9.003817132	8.751783852	46.31966498	11.04807235	1.100483628	9.926947236	24.35709339	12.90742117	61.75160423	43.10206637
XLOC_018359	0	6.157099548	0.783773386	0	0.947637252	1.299881014	1.801371468	0	0	2.01676628	3.837707302	6.449730867	0	3.06253762	1.923294096	2.021545881	3.909780512	3.079441822	0	1.128737578	1.511184643	3.758898823	3.897813831	9.798631727	0.748736113	5.452941426	0
XLOC_018360	0	1.741347709	1.524716755	0	2.744075117	0	1.774056995	0.852973174	1.695189305	0	0.969882111	0	1.228942173	2.104650945	0	0.987026657	4.800124931	0	1.41171832	0	0.738214253	3.683954115	0.766203795	2.245101542	0	1.781778415	4.082087549
XLOC_018363	13.44069515	1.7326961	0	1.559573801	4.648981583	0	3.515396826	0.855640277	0.850848404	25.21721022	2.849214398	4.781969882	9.562000859	2.034485974	7.564490018	5.062283657	11.63852384	7.642946191	1.356251651	2.249681172	0.766455982	1.874522502	1.543094748	12.07594315	0.739394256	4.15346966	2.559112229
LOC101887144	0	0.864512105	0	3.194407946	0	0	0	0	0	0	8.795582116	4.875565345	7.358589569	6.446717065	0	0	2.857225282	0	0	0	8.065119059	0	0	9.149983763	0.734090219	5.447870714	5.81269514
XLOC_018367	5.450627019	27.76067867	60.7565695	50.10284489	13.90065464	25.85802215	35.23827693	18.85237083	21.15745095	4.309793518	2.005967288	13.72323472	26.95183987	65.83866003	36.38984971	43.07141332	60.71118991	26.33352625	2.86138794	3.579301251	0.722852851	22.91031749	41.66722839	23.75146333	7.164690857	6.435071902	5.638004567
XLOC_018368	40.60714973	17.02004785	24.28363501	12.28050373	23.82313225	22.62335278	20.07249848	9.259952708	4.207469892	0	6.888487059	4.792178871	35.69677561	142.3497906	81.72336702	34.83684035	201.0936251	90.77789563	13.91033753	5.806185644	1.484976968	58.51918894	104.8952245	36.37906232	2.913484838	0	0
XLOC_018373	3.724777935	1.760644399	5.800080798	1.566787723	3.792224307	2.112684662	5.45859191	0.885318784	1.730943963	9.293949239	9.656537225	4.157688891	5.28531817	6.193271925	3.81645337	1.149272123	8.920601944	0	4.714390977	0	2.486209916	5.140196147	3.141717191	0	5.548984468	5.539264285	0
XLOC_018384	37.09139208	66.44586353	121.952769	64.51508787	71.1020456	38.20853778	26.12717286	48.76979554	52.03905495	47.81935992	67.1980644	50.80740727	20.63492549	52.98122282	50.11550659	45.27130793	49.16480385	39.76385632	213.0047374	505.427493	801.3031273	51.8734549	62.98638619	21.77066276	77.63763486	131.2241391	195.2622642
XLOC_018389	0.915018529	0	0	0	0.935238456	4.08726299	1.793248209	0	0.857972684	0	0	0	0	5.398073411	0.934323178	1.068722863	0	0	0	0.993636774	3.055565022	0	0	0	0	2.441534278	0
XLOC_018407	0	0	0	0	0	0	0	0	0	0	2.632240606	0	0	0	0	0	4.092046289	0	0	2.158399403	0	0	0.811762515	0	0	6.299682506	0
LOC103909306	0	2.625467263	0	0	0	0	0	1.731953205	0	0	2.821104701	0	0	42.55020161	2.828482995	0	0	0	1.348742133	0	0.778099955	0	0	0	0	11.42890283	0
XLOC_018429	0	4.761113774	0	2.714980972	0	0.619606985	0	0.765677509	0.744405307	0	3.137977088	16.8461461	0	0.682259263	8.614750043	0	0	3.11260192	0.924461562	0	0	0	0	4.70898883	0	2.227294874	9.232856979
XLOC_018430	0	0.871719997	0	0	0	0	0.894816977	0	0	0	0	6.97812908	0	0.975478033	1.899507085	0	0	3.014139709	0	0	3.864987577	0	0	0	1.530087594	0.608432058	0
XLOC_018653	42.19850793	31.67512211	4.786596091	27.79570818	39.84212287	10.68635624	19.7040237	1.74642782	2.582250758	25.2421072	48.03608083	44.49381497	34.89447125	96.36346585	59.60998427	7.163578162	23.92030684	18.62606512	19.18870876	29.45132072	9.600615748	17.85766778	22.78300281	8.637718328	19.21372197	21.14853606	10.03559566
XLOC_018654	17.0853128	19.26416216	4.723149258	30.4074007	31.66222863	5.879033268	10.62468109	5.20040601	1.73114653	31.80842766	26.02318904	14.36586224	27.77818177	54.98538728	17.69788682	19.79253295	6.393987794	3.067863949	10.39264737	13.40363571	5.498364904	8.758684523	9.385489243	2.226484875	3.466746359	5.139877248	4.619872406
XLOC_018699	7.389498725	11.86632509	7.046618205	7.40015806	2.599782341	5.501399183	13.41062267	8.035867464	22.29336853	2.723426321	8.936035965	0	9.100569341	4.471695213	3.302296858	4.4756856	2.670490017	5.690554639	9.631083468	5.288897379	2.312573768	8.514804468	1.369462936	3.74465283	25.90771564	8.379854142	9.208115563
XLOC_018776	18.51942442	14.73831564	24.30167425	42.72344835	26.88353927	17.18026616	27.33548919	16.37719054	22.66707862	17.98462572	6.596249618	15.00836993	8.313981359	6.212726582	16.61111624	43.65696337	11.6560219	7.37959736	35.16071599	11.22139058	8.455769928	32.62464243	15.50620184	8.945309732	42.49275397	16.18826005	8.879556782
XLOC_018876	26.46575308	18.51325814	14.34467092	4.990230991	9.505114015	4.194294624	2.627382284	15.48170223	13.52154222	21.20414452	5.725366854	20.25973263	5.74282908	11.67748413	7.904301321	12.0151192	6.552714791	31.80091398	3.090195192	0	1.848286658	6.805590273	2.48832208	15.69858996	7.042752947	11.50909878	9.459011359
XLOC_018905	0	0	0	19.77653418	0	0	0	0	0	0	0	6.209542248	0	0	0	0	0	0	0	0	29.37518047	0	0	0	0	0	0
XLOC_018915	339.0555767	59.92127072	24.38286122	719.9370044	172.1188549	545.4157707	949.8996717	69.73742166	63.19840761	8.345506515	12.18529583	21.25077789	5.977909225	7.235878187	12.11818199	11.06223253	24.80134618	12.07166507	17.60958426	6.760925673	6.721088235	12.19450503	32.84960672	22.27923984	38.78497545	16.08839358	10.08821567
XLOC_018935	0.906916209	0.860135198	1.560996807	1.578547774	0	2.016265287	0	0	0	26.86881981	4.817551201	7.06264573	16.93181787	9.590959914	10.00869702	13.14019207	12.24507785	3.053224462	15.13049661	4.606200672	1.429074669	13.34697416	9.946547718	3.43860568	5.125957638	6.119076425	12.20075523
XLOC_018953	0	0.900172452	0	0	0	0	0	0	0	0	69.71710251	0	0	92.60849507	2.891183056	0	54.27719406	0	1.288882574	37.65176744	0	0	18.36426332	0	1.562705215	34.89738157	0.896796208
XLOC_018958	16.56296703	70.78870942	30.15323755	33.22722973	25.14892262	24.121414	28.73142842	71.17375443	35.02381275	404.7158769	130.2152048	124.1230329	293.3627827	130.3819929	12.82763055	54.72232214	10.57957399	214.8423835	771.2828943	153.2038125	20.57576452	36.78476272	16.17014363	233.0355845	86.8578088	13.60839009	14.99763522
XLOC_018968	106.3310694	397.3661723	56.87774516	89.53531346	111.1594158	71.81074902	82.60527231	55.34652556	64.47057385	140.5984182	194.6842965	118.888664	127.6150626	312.988806	88.59072923	129.6955977	292.5789025	492.7187298	194.8003045	114.7720667	39.24053147	65.097504	262.8644557	133.1875038	87.63030198	170.774799	75.65087702
XLOC_018975	0	12.77185844	0	3.256064429	17.28816114	12.13579617	2.648397968	22.52299862	0	25.17318089	0	0	12.59441611	0	19.7739407	0	0	0	0	12.75468749	16.82875001	20.29710524	12.35058396	18.21791784	9.948567565	15.64663546	24.66415148
XLOC_018977	13.51899792	13.5784084	14.87500823	7.883260111	19.15381082	8.152042716	6.935162527	11.72439015	8.535241612	18.22585897	30.98227102	7.254146426	3.764725482	16.64854192	11.79605496	11.16296244	9.346536096	10.74167958	13.70009802	17.39824378	11.41172571	11.00673783	9.06850184	5.471884193	20.33633603	15.25505291	15.98170719
XLOC_018981	394.0127069	535.6485832	564.0226031	416.1217041	457.9552459	240.2242929	377.1677297	490.342054	422.4771799	618.1681817	519.8254235	414.5216514	333.233621	508.113588	330.030511	517.0459301	310.9079524	209.2906376	461.9852255	513.1445997	289.7423117	440.0374776	296.5533498	367.4865972	662.6743383	301.9834766	321.4409527
XLOC_019023	0.811740797	0	0	33.57732412	0	0	26.06571201	0	0	0	0	0	102.8871994	12.07277832	25.63550847	7.909262651	2.69801881	0	0	0	9.907201687	0	0	0	0	0	0
XLOC_019030	3.980767394	4.536620629	6.313664885	7.160209653	5.780701085	1.188450348	6.23910021	4.548469098	5.992433893	62.85112427	40.8988524	27.48165245	21.95667638	49.204849	25.83023149	14.99160731	22.23510273	26.27674383	21.40256752	21.39357952	5.979756787	8.194906815	14.8195921	12.92371249	7.061687099	22.02787896	6.040948302
XLOC_019038	44.30395448	35.74479077	35.58269605	45.17296043	30.11908608	36.91391801	16.19320629	54.78019428	24.54294197	113.9261804	137.6224375	156.2307765	136.5592809	121.949542	106.7636912	71.61126947	52.89377381	63.2028077	117.4893393	141.1788674	68.63625045	82.80303657	50.2533574	124.8088798	41.11510956	79.23767986	46.18727717
XLOC_019042	47.09368536	29.67994392	39.83664419	22.99579421	39.30122248	13.33131651	27.13870532	35.08511723	27.11386842	101.4283045	90.89831346	84.77379521	42.04847231	60.078358	31.1572177	29.66765267	59.66753432	129.7125888	63.79001965	69.43554232	34.85622665	21.89008505	37.84893205	70.46906035	36.61874854	51.152154	58.63021268
XLOC_019047	28.09325183	21.89690453	28.13625279	22.41996615	20.26419457	15.82313752	13.24201552	37.04107807	10.91534595	15.10852991	26.84654605	9.344398335	10.23676698	35.32019376	14.39191156	12.64048486	14.77911787	31.05836943	37.85726515	19.12779683	7.187664331	14.63642559	16.31083022	18.45307948	19.9201012	16.72815479	20.09840734
XLOC_019059	2977.53296	1529.741635	1218.811519	823.2735243	2483.474125	804.4349599	632.6380523	1285.21066	874.7757938	1618.280224	203.6277864	65.76272922	1305.372932	314.300029	72.74408631	968.9855862	240.9503372	60.50072191	942.6889504	136.208305	41.80680029	1024.025372	189.5853528	44.08853061	681.3846359	184.9242268	38.93074137
XLOC_019062	30.95081047	39.25661059	48.27371291	29.08820355	25.65163179	10.27143326	20.81112748	51.57232707	25.54958447	12.41223449	154.9974877	504.2052559	36.27763695	209.7619497	505.7444078	28.82081809	207.9051151	156.416496	12.58368766	99.12586326	324.0533909	16.91622496	169.6612879	195.9076016	21.10709757	145.1863293	465.5862923
XLOC_019069	0	18.47286586	0	3.332270026	3.966051195	0.70182149	0	0.909151586	3.633255883	13.63766177	0	15.83491907	7.254717764	0	2.988301884	3.355931411	0	11.80918025	3.571065453	0	0	0	0	1.921846478	1.616200976	0	0
LOC110437744	5.11021555	5.032671632	0	5.471027515	0	3.737558134	6.059991284	2.916307272	0	0.686894336	14.92788869	9.270058543	23.3788971	16.80865659	6.091296034	5.610256501	7.772309337	11.64378232	8.90547109	20.90106834	0	0	0	0	0	4.709837496	0
XLOC_019096	542.7648708	225.9280285	374.2463016	375.063771	359.7133037	157.073463	321.5797706	294.8837308	280.5922892	526.5857345	227.1906829	347.7102215	437.9334802	231.1026178	178.2866935	378.6585209	208.5975848	284.7288792	446.9367314	244.5739379	108.9179674	321.2040413	150.791355	256.1632731	258.3652517	165.9800803	97.55043338
XLOC_019120	2.710630456	8.17761268	1.571046449	0	0	0	0	0.868425671	0	0	0	4.681599517	1.162861544	0	2.845990061	0	0	1.448413103	1.320183496	0	0	0	0	1.067326804	2.305107697	0	1.674597483
XLOC_019150	390.4139293	317.2542963	371.1134456	223.1181654	261.6432556	143.5257068	232.7658514	255.8406025	218.7979499	376.9161901	747.2424898	508.028329	215.7185547	792.1187158	595.9284783	362.9254398	520.4004892	340.9253026	348.0995534	1092.30511	851.2432518	346.2680816	540.4207935	663.2338311	285.4024216	553.6330167	473.6134789
XLOC_019549	12.92925424	12.08629366	21.95953443	4.748885042	11.49258288	3.51767201	7.311632936	23.82741348	12.37871398	0	3.514887599	0	2.29123157	2.906388884	2.690345391	10.49563565	11.09634198	18.20342056	1.330803792	0	3.500925167	11.84504003	12.04166065	18.78448855	2.227394605	0	0
XLOC_019592	0	0	0.790136504	2.998299766	0.898447917	1.332030941	0	0.837371973	1.635974138	0	0	0	0	0.793563854	0	1.115025335	0	0	0	0	0	1.977738959	2.996296761	0	0.764535081	1.154211261	0.921601085
XLOC_019599	0.878361198	2.558185444	3.026718839	0	0	0	0	1.677436953	0	4.159739519	1.960514169	0	0	13.62290264	2.758054137	2.992271427	0	0	4.199626576	7.00620105	1.513316955	4.662667651	5.363166636	0	19.08908664	2.376000344	3.355920333
XLOC_019613	2.664885667	0	9.878404542	21.01353683	0	0	1.765632843	0	4.212070872	0	0	0	0	0	8.396726368	4.918546275	2.899237054	0	0	18.86808448	12.31298211	0	11.51284387	12.32895568	5.84361481	1.749836191	0
XLOC_019649	34.88281286	42.27428988	167.2884585	52.64468929	141.772529	13.90717672	78.40561413	75.18909354	30.16202534	29.03431712	23.64509895	18.9261709	13.2517197	20.63387808	54.89795769	40.20697525	78.39845914	22.11757214	9.645933521	22.95898424	54.65476653	29.32821819	59.83088071	23.62814921	36.97357755	70.33131165	53.31216625
XLOC_019653	48.62183633	43.6401955	34.35935963	30.93661135	21.77344421	12.97121064	16.71088048	31.84443055	24.82751289	53.7912569	14.34301626	16.30416416	12.52665975	27.71190451	9.554135203	21.76583396	14.49319007	5.204383606	35.6794632	10.2607492	6.630807049	11.15609413	10.76339023	19.35991645	12.83241494	5.315535077	11.82596954
XLOC_019672	0	2.659597736	1.658257345	7.907740151	8.600290663	0.710772486	5.485811257	2.66728535	3.486473045	0	1.669888054	0	28.41079316	5.515287315	10.34803638	21.23969321	5.865240475	4.013528091	18.43453925	4.104014086	5.63711178	9.088893967	3.898186459	8.167828682	0	4.319989417	9.219412932
XLOC_019674	63.39641015	7.792669692	38.41726459	35.78200035	52.4993482	16.98898404	74.89434122	164.4894036	46.75583488	127.1874114	68.3886212	105.3115358	80.58681447	72.97045663	124.6758743	103.0405186	142.9276733	187.1418482	74.6086204	87.04796027	54.53704861	148.6742574	99.43786258	71.65166037	496.503896	125.0012263	109.1403742
XLOC_019696	7.481040889	8.002371364	5.691548694	52.71270914	22.98368362	24.38087575	10.13083035	25.78116181	15.03072469	0	24.60316707	14.70241075	4.493272348	26.3689858	12.91087234	15.78102347	17.57074382	9.686625237	15.68650386	10.78320395	7.472389521	17.49403013	17.23919944	9.632214566	21.1719872	21.51004357	16.11699683
XLOC_019725	0	4.423620767	0	0	0	1.92672103	43.10183794	7.712915844	11.8712797	0	0	0	0	0	3.586403584	0	0.939447378	0	0	0	0	0	0	0	0	0	0
XLOC_019741	21.46538805	18.12986161	30.82561888	0	3.430042401	14.14883849	16.27492799	20.60122452	30.98114999	0	0.979939607	0	89.8632106	23.34269415	6.000748197	2.454370347	6.133803587	2.100845836	0	1.153019018	0	14.22405661	2.826888306	0	8.003346204	1.584199092	0.770620823
XLOC_019823	8.171898545	8.207687632	4.151774151	3.664732041	11.67675953	3.712476499	23.52758494	12.27185197	3.963321524	5.850681029	90.8953134	4.590677113	4.96722666	57.45644775	5.553519642	5.454530318	13.74532379	0	22.811514	68.20261702	5.259150562	5.100181784	20.77050222	1.477095307	7.997620629	10.59293273	6.828252862
XLOC_019859	220.4462236	70.77129007	106.9389029	59.99915416	81.08366472	53.2058009	62.28787475	97.62893845	36.32200656	11.70500589	9.468299269	10.3325733	6.91534258	16.10345638	10.27848035	45.50105338	6.754214692	12.6761719	10.12056841	13.67232391	8.284072032	94.44944314	6.255211501	9.268811058	16.952087	11.41204108	10.31953077
XLOC_019866	1.796936813	0	1.592402574	0	0	0.668031623	0	0	1.701580315	1.932490093	0	0	3.282059308	0	3.78761079	0	0	0	0	0	0.805034713	0	1.544887244	0	0	1.788619644	0
XLOC_019883	0	0	0	0	0	0.69378465	0	0	0	0	0	0	0	0	0	0	0.999462644	0	2.574434171	5.417026026	4.177026148	0	1.561928142	1.06252352	0	0	0
XLOC_019884	0	0	0	0	0	0	0	0.982294029	0	0	0.903672382	0	0	0	0	0	0	0	1.303958519	0	0	0	0	7.525693103	0	0	0
XLOC_019901	0	0	0	0	0.934477624	9.138361884	0	0	0.855792971	0	0	0	0	0	0	0	0	0	0	0	0	0	0	0	0	1.166161904	0.807531461
XLOC_019908	38.93421895	108.4797979	66.65745057	79.17511147	50.57375827	32.60835557	60.24249281	50.36676609	55.98880078	91.69767978	351.7266985	186.3138163	69.72581736	446.2042238	326.757345	100.0216486	388.627011	198.010012	167.8534452	733.2314633	556.3539151	141.5500853	387.8688193	435.4432002	129.562803	304.1185203	297.1841746
XLOC_019912	12.94004289	30.05607145	9.556718249	21.48820742	18.78040404	20.32050532	6.335043778	9.65911641	6.043015601	4.036341838	7.346150428	8.572997407	7.103603448	9.770426515	4.688596173	9.427274689	9.649135323	7.421175885	10.52968146	10.93928523	0.78461675	6.798158902	4.657080374	12.76919082	4.533451659	12.53246833	12.16391707
XLOC_019960	32.84059546	16.68256631	2.605634507	30.47383028	7.850061892	12.70276626	9.22087496	16.75684938	0	1.893361512	14.77789744	0	1.094323246	6.977043743	1.868815048	0	1.97586266	5.32292267	0	0	0	0	3.042541117	10.19584105	3.130683934	0.623691776	0
XLOC_019963	4.762324926	0.910753301	5.936960744	7.965056686	3.87238248	2.133981917	2.784846582	4.533719147	3.554949143	24.73882061	25.84975731	19.65816274	9.157971909	23.10808239	5.986463685	5.987215157	29.19775793	10.06592383	5.785115834	0	0	1.058675411	14.70661627	0	4.982113636	23.7912223	0
XLOC_019975	0	9.393726081	3.198476122	1.531170212	8.277622007	2.089178583	5.354539217	3.448870907	0.851427732	16.7918343	7.540680955	13.04235884	15.77826308	17.89029435	6.750746981	1.2111224	14.21782338	10.70888396	0	0	1.73888458	2.110680326	5.663935906	2.994158994	4.11088526	11.92562562	0
LOC110438216	10.78495824	74.10755034	94.23876244	98.70718318	90.03624218	99.41241879	102.8485162	112.3115265	53.64173096	200.4640746	199.964562	147.4820377	156.1488892	218.1174372	270.2058558	149.1355486	209.9274436	233.6927735	110.5945922	208.0336616	195.393015	145.9053403	162.8859326	185.9395799	84.7771015	201.9185285	250.2480148
XLOC_020031	56.89424287	231.8036287	104.3868666	160.0727728	102.0202193	52.35573249	42.67721362	148.7434191	119.3206244	137.9175664	13.20867159	23.55045982	34.67723552	40.98435194	15.32129523	62.20117565	12.94051278	32.41132423	282.8313865	38.03269209	12.44369458	131.4888589	20.88171009	24.36066992	77.89046827	19.70392727	15.06117997
XLOC_020079	152.2999042	227.5910497	144.695296	101.2360372	130.9149407	107.0232247	97.95898053	153.3394708	78.80983044	95.11744489	1152.85978	280.2225713	99.7937814	1318.739748	255.599476	96.01709892	4182.45453	250.1340438	96.0153989	302.0585695	55.3994757	75.96656175	2818.831635	172.9083025	117.2573931	1427.351063	88.47275582
XLOC_020099	93.26274825	63.44272886	53.67751981	34.87947548	74.66577527	20.6405269	70.42826438	83.65843184	49.06784624	23.40748756	9.351242056	50.17230893	18.90310201	32.93888001	32.71454444	52.12909219	15.35611023	13.14333983	23.73766386	5.671314387	12.00440995	64.96642539	28.69620749	12.36537981	112.3607156	12.8549787	16.75297988
XLOC_020101	3.567451115	0	0	0	0	1.325722859	0	0	0	0	0	0	0	2.114774673	0	0	0	0	0	0	0	0	0	0	0	1.156455498	0.805648932
XLOC_020106	5.247857366	8.775053664	9.035829041	0	1.802202185	0.640572894	4.386239547	0	1.669429938	0	0.986892909	0	1.258760078	3.085998288	21.64259596	0.978219156	3.81766242	3.215842575	7.062518916	2.3362945	4.818351017	0.919865899	2.239707038	2.283183305	5.076868436	2.740531511	0.830473359
XLOC_020170	0	0	0	1.614195891	0.944006366	12.46385004	0	0	1.724149064	0	0	0	11.23100674	0	0.917205801	0	0	0	0	0	0.715022933	0	0	0	0	1.781188693	0.804391623
XLOC_020172	32.01001777	22.64583178	58.78230162	77.48407554	11.71358021	9.552824202	19.43892068	0	50.14723929	82.32735893	14.63730689	0	34.13861019	20.47457009	31.07448386	84.13381684	14.85704358	20.788195	51.80788197	25.98427478	24.23800259	37.21480939	18.35045565	36.21559762	24.02903281	11.24660353	23.57681994
XLOC_020173	33.96692838	52.59367186	252.1359096	267.8764309	38.11570752	64.00945001	175.2400585	4.500955934	83.55099923	129.8020912	34.98009017	32.70671161	60.33697195	39.91840852	113.9484793	122.8728192	58.70052953	75.36614639	57.79499165	29.58904991	46.54154892	82.53153024	64.76246971	48.47842264	44.47663257	54.58955883	82.27362331
XLOC_020187	16.07777716	37.93814815	22.48995264	4.45246353	5.260325564	4.955736315	17.59027904	5.712550764	7.167502858	20.07733543	434.0525392	480.1773773	6.955763872	266.058923	269.0294566	16.76182498	214.4460667	959.7126144	14.99112545	240.0960853	323.658092	8.789477874	118.9610817	486.1005092	4.8871607	63.65403934	518.2689986
XLOC_020232	5.569432702	0.88188304	0.811859989	4.760143798	18.14171265	0.68754621	6.33539444	4.409191426	9.544654968	9.725449296	0.872141665	0	2.255004546	5.768480816	1.864149343	1.048971479	13.45462348	0	0	2.119665885	1.524160259	0	0.77064315	4.15278488	3.007028289	0.60781504	0.866253626
XLOC_020238	0	0.915583262	5.188019986	3.20993175	2.886520267	0.724974221	0.926545515	0	0	0	5.488188384	4.314634548	1.041925223	12.61425381	7.982944527	0	6.42506859	1.311179424	3.467145711	4.853800688	1.923993311	1.09675391	3.267427278	0.981472828	0	4.920660262	2.147374754
XLOC_020301	5865.415	2032.900388	8120.272952	2831.577975	3279.315912	171.8751641	35.52247236	5418.549491	2932.916652	5312.620753	985.4477166	1987.367119	4245.786033	1791.810145	6056.841986	7573.551897	653.9503812	1699.836804	3236.612687	475.9195013	746.4990889	3106.117441	509.0673945	638.1996818	3843.797381	570.2373373	761.4258209
XLOC_020303	0	0.786041287	0.719736909	1.39265644	0	0	0	1.574955671	0	1.567237551	0	0	0	0	8.456126314	0	2.950750584	0	0	0	1.162194068	0	0	0	0	1.633744679	0
XLOC_020304	49.68667359	20.03125801	11.96335733	44.9587283	36.73730749	6.610615295	20.29825168	19.73166883	14.89836926	12.91410096	23.82829928	33.10817676	19.82945956	28.24271352	9.0699074	15.74048223	25.26882097	6.070580441	9.071569465	9.779911122	10.03771041	8.930949157	7.912985442	11.63743679	20.12002212	17.35402156	14.36974351
LOC103909465	0	2.671966715	0.766521346	1.596993277	0.932253961	0	0	2.542255125	0.84539134	0	0	0	0	3.836443342	0	0	7.103240386	0	1.21266031	1.012463846	2.613496095	0.95093995	5.661610119	0	0	24.89405463	0
XLOC_020450	4.674789887	2.653397603	0	4.700126351	1.904173509	4.167180484	0.913442032	0.88845749	0	3.806534414	3.390423395	2.097401654	0	0	6.676515886	1.105679887	4.919174574	8.228170267	2.454694143	0	0.805642133	1.005268426	2.363961718	2.026252211	2.339445739	2.465813494	0
XLOC_020458	5.182619677	3.455490688	2.97627074	4.51171223	2.691603673	0	3.483647893	0.833268603	5.002364648	0	5.923630264	2.337012129	4.919675066	9.459545673	8.391865939	0.987025002	4.866840979	41.68383203	11.26795903	8.081493324	4.770752673	2.774189268	2.297865348	9.105077885	5.891731309	4.05503351	16.09124978
XLOC_020460	0	0.827419813	0	1.73102253	0	2.304232474	2.065273286	0.995484283	0	8.141837568	3.320083507	2.182368804	0	8.269557307	20.07112467	1.214692698	10.29697858	10.63077809	2.796245329	2.976994809	6.522778994	2.251458553	9.876543944	4.899477765	0	7.314923863	4.921712378
XLOC_020465	1.82643054	8.148042405	1.577266927	3.015352993	0	1.315613853	2.719867644	0	3.461011453	1.969213935	21.01114254	2.04872958	4.803561523	33.58167269	12.50013405	6.051246417	23.65703669	10.5685509	1.38907594	10.19171394	1.586756638	1.871184707	10.16961102	4.329253189	1.497067022	13.68597281	1.71417365
XLOC_020497	0	0	0.78079053	3.080647279	0.922596307	0	0	0	0.852971657	0	0	0	1.22774533	0	0.923098209	0	0.954132502	0	4.18216047	0	3.041696477	0	0	0	2.910745714	0	2.51441059
XLOC_020535	11.15715663	23.07640125	11.38119398	1.557304687	19.91688118	7.64693345	15.44301153	17.70696855	23.37649861	17.71286768	38.47767273	6.381938459	11.32903554	36.41066202	23.69799185	13.38359013	12.88113152	5.535262433	48.72587765	62.40622081	5.063799459	6.044446502	9.415528303	16.15757483	18.05781797	19.40297355	0.934813526
XLOC_020556	15.19369033	36.76258646	5.988731287	14.44563861	1.941832402	3.614458533	0.919671214	3.598030007	3.525599593	29.92700845	129.0124066	76.29390154	8.095564538	137.7667541	76.67497616	21.63157911	54.30100262	51.06964352	26.46926699	152.1783543	75.5211758	32.79137171	55.87661962	74.1469056	17.01008256	78.14130963	49.88046266
XLOC_020615	199.5349004	221.443847	283.855636	280.1767858	224.9043608	107.6211128	222.2677054	306.9768978	161.276851	199.1683716	161.830914	123.983449	93.98841796	156.0511358	146.3032158	349.9500833	321.3840516	122.0430304	196.2593938	68.7073303	299.2144593	356.9239489	197.0051691	0	352.4705749	297.478094	254.5746222
XLOC_020651	0	9.84145433	0	0	0.946828158	3.976594411	3.621819734	0.872564997	4.371445021	2.055966823	1.827464401	7.07627729	3.455780852	1.983420105	6.612405672	3.035793958	6.901644527	4.319840011	17.46753774	0	0	1.885642766	1.569861286	3.161656873	3.750154372	2.410197346	0.839069698
XLOC_020666	3.392723015	3.431953195	0.735691792	7.652209722	1.798270581	7.566999974	4.260842465	3.297747226	5.706870502	0	10.65796331	5.62853338	1.421407752	16.33191402	10.20546014	0.915982598	9.971210759	30.19446241	1.538547641	7.511135194	2.240549285	3.499071095	1.415154061	19.13365669	0.689023221	10.59046194	13.22854604
LOC101882460	64.60009776	14.20917379	20.87344038	34.87259861	25.96932033	29.30194713	14.38021079	18.29839402	10.6395493	0	40.73770154	35.37357334	7.048021201	46.83873501	17.85414456	15.60269603	34.45681933	49.00172867	16.33074516	30.45689896	34.33268741	13.04732883	3.957238015	49.13099638	22.13940053	26.18149313	55.53236468
XLOC_020687	0.938068786	0	0	0	0.98289354	0.686093686	0	0	1.814205474	2.326176455	0	4.026394729	5.092485752	0.803735136	2.801810774	2.061344994	3.084384491	4.496679617	1.359756057	3.247103039	0	0	0.808913143	2.036151821	3.064084386	0	1.690523158
XLOC_020692	25.59832908	0	0	0	0	20.33057653	0	0	0	0	0	0	0	0	0	0	0	0	0	0	0	0	0	0	0	0	0
XLOC_020693	116.0782823	28.72801428	40.10997288	0	0	68.72544938	67.52151279	61.32314544	62.36782169	0	120.2409601	0	56.37568656	0	98.56419864	102.668634	97.31266501	0	85.49132863	91.02359388	83.35066816	93.66196164	95.62214929	86.42274954	90.99218422	95.68369675	142.6410834
XLOC_020712	47.71137398	38.04182577	14.67216305	29.47321382	10.2026874	13.46988928	20.95703804	23.91240376	32.01809557	22.63949569	20.78025418	15.14990509	8.975963112	28.05071013	26.36602508	32.89727845	33.41485739	42.21675816	39.84159618	8.251408493	21.56244552	37.18851763	27.60836782	23.3190512	17.71821743	27.14489359	47.44637243
XLOC_020714	53.1544448	36.60136329	43.42052565	48.70540439	25.44878468	23.58103915	31.49702252	26.9294337	51.60704155	32.1357674	13.0180358	9.676913236	21.67577885	19.12941318	17.4082818	35.20393783	17.78105779	44.92501377	31.23599661	20.17773679	33.58291367	20.71208186	23.48074286	36.07627077	13.92276533	32.31223517	33.80828045
XLOC_020730	48.11488788	34.43410207	42.58527184	54.26904001	34.77613811	42.74073897	30.08680463	35.10707779	36.25649592	13.23495212	15.8234507	19.14438298	40.28223386	18.55538052	33.60394235	46.76965557	31.6577203	28.69803063	10.32933026	14.86135974	31.11905427	26.99038724	29.29941629	17.19088166	27.98521642	30.56835332	52.24668821
XLOC_020735	28.72581897	34.14199879	31.36593153	35.85129207	43.2680314	15.85969042	21.31785314	16.29657481	36.05981709	25.82980811	19.39875085	17.96599111	14.83045904	32.3936487	25.25195847	22.37976557	27.1476874	33.38251	21.21433709	18.74151701	21.94658135	14.73774184	21.65216864	20.85101662	14.58010406	24.46250243	32.02012042
XLOC_020797	32.43918246	15.05297383	5.824142205	6.476829035	3.0081317	15.56134534	58.2529459	68.25997243	20.91802619	0	0.607652259	0	0	2.262386943	0	4.002193372	0.975182004	0	0	0.831467064	0.781554907	0	0.796135786	0.831624842	0.802785732	0	0
LOC108179085	6.419027826	3.066465834	6.201289808	7.183828267	5.864230202	4.726694863	8.051268678	2.979349931	3.145220516	0	5.173676477	0	0	3.794697171	2.428206589	10.08628197	19.18245752	2.859074135	0	0	1.839587063	4.800923543	14.10206936	2.148441585	4.509405118	25.23661728	4.835930123
XLOC_020843	103.3827667	156.0592243	195.8612262	280.8215817	121.0383877	108.4498512	143.3676137	179.3544857	186.7775491	91.05550424	17.88674582	14.94220044	32.71970039	11.71257593	38.47080439	77.10975797	33.55251188	19.43987308	67.17475067	25.32675241	18.34589634	69.90469244	43.20932249	5.332568174	124.8634425	42.12586045	29.00117929
XLOC_020898	96.62197191	95.04657849	122.1391526	0	0	0	289.2222653	132.8925456	251.1461682	186.2469718	217.0643117	244.3706616	73.16602337	114.0147846	224.7347431	207.9313774	127.1601458	150.4935033	221.2555269	382.8575917	666.2564092	159.2478419	247.4059012	256.1110197	110.6193274	160.984341	241.0409751
XLOC_020906	0	1.371340814	10.20343161	3.637216303	10.57754555	0	2.13464071	2.061221141	4.054433111	3.047827343	1.604763844	0	0	3.781518561	1.457275107	1.74646982	7.538029357	4.389961472	1.021487689	0	2.425699664	0	15.74478763	0	2.548523473	18.87485898	2.77378582
XLOC_020958	13.26544642	10.06764263	1.586370541	25.48824706	42.70380722	14.55481218	8.250477735	22.18772488	6.155631163	7.423910472	15.94313511	0	0	3.831572697	7.944673569	40.51376787	10.30993541	2.983414777	7.164614731	8.022590571	3.47091175	22.62118174	32.20846211	8.42391665	64.11455706	9.778828557	11.76999949
XLOC_021180	3.709639594	0.892757968	5.560441961	0	4.624538282	1.990777005	5.382478049	0.886216418	5.13030421	11.98421984	1.873413812	0	2.439909301	8.52985084	0	0	0	3.007315683	1.356099595	1.11250933	0	0.942635928	0.770601015	1.047040652	2.23873115	3.543834059	1.667905501
XLOC_021187	35.86312181	106.3062561	66.38844098	49.80571996	52.01454534	34.96162116	31.15694692	71.46302907	45.67041118	23.09904255	22.13763186	42.36241672	7.314132281	21.6623998	22.83278089	11.80745532	29.09411333	18.06648364	37.62759141	31.39016364	33.89926923	45.30863587	41.51678962	46.41886071	13.672753	19.83401481	17.60576363
XLOC_021234	13.66095589	23.92106081	10.091667	10.78246964	20.52118054	11.06270748	6.201113256	12.91391185	0	0	0	0	0	2.916489588	0	16.62612435	0	0	27.07729755	0	0	18.45108624	0	0	8.555946457	0	0
XLOC_021253	316.6262501	373.8039898	286.1769646	352.9451614	159.4098949	164.7893011	367.7296619	403.1119885	134.6412432	193.6687837	160.384768	288.9907981	151.9202659	218.9631575	176.7518323	158.2328588	247.5210975	299.9140991	95.49362853	79.37946273	30.08472834	156.5056716	116.7971826	137.4328684	37.05524001	280.2899651	102.8537759
XLOC_021254	144.9944871	198.2260961	135.4962305	179.6979229	124.2204423	102.3540288	147.3401956	218.6732923	78.673669	76.20961632	60.90573184	119.8659901	112.563947	115.3418807	136.4870984	103.4462687	156.0678145	199.7940922	90.34831077	45.68036513	17.03080191	86.24429367	79.89751008	90.69402721	22.78989807	157.6791671	64.97128124
XLOC_021256	0.880469301	5.355494859	7.614832126	1.464132484	3.612022431	3.194344854	3.518434793	7.693713455	4.195370636	0	0.985747704	0	5.006113454	4.141973658	8.29823561	3.858600007	0	16.85342824	1.445722498	2.358934284	0.781557876	0.899239159	0	8.906841266	1.446314604	1.138616371	2.483900344
XLOC_021259	41.7432547	26.73990319	10.41064829	16.42497467	2.66348398	9.9479055	31.37902003	9.093648526	10.77134444	43.65634551	14.38135219	0	25.40807561	16.19436708	16.0369423	17.85179492	21.149098	0	21.60508463	14.19844003	5.503983414	16.75890829	27.286384	6.401100084	7.57191223	15.77911169	8.478247226
XLOC_021262	71.42291559	184.544915	165.8026409	7.773524317	0	48.31562863	152.8082955	62.64270645	26.4010958	46.98942499	6.415752499	11.42445317	28.99234372	1.655291328	26.54800135	79.4910644	4.519635565	266.5873012	248.8989185	0.611126035	18.17165999	220.1904981	16.83223893	265.0222866	68.54837357	3.189008668	31.00054936
XLOC_021301	154.5542589	235.2422617	22.29871951	88.21061831	78.61392497	22.90811546	76.19116837	41.09533691	29.42405926	3.925373876	101.6877449	189.8289868	23.05655655	372.6555589	300.2375952	34.40420938	45.74684656	21.81247227	3.942763234	24.06305429	20.53098955	20.34312861	27.40158075	64.26461432	16.62226888	56.91144638	52.30032148
XLOC_021306	0	5.723162042	1.899708661	27.66357839	45.88135779	10.020999	6.576371648	17.74528533	9.883127879	9.712462264	1.258779933	0	6.748175654	2.741688874	5.631635127	0	0	1.035081865	8.347214328	0	0	2.729915929	4.635499621	0	0	0	2.957915966
XLOC_021351	13.84479792	12.05683836	0.85862389	7.659472014	7.812889081	3.631563137	7.906236272	0	4.313006911	54.61148266	0	23.16957671	9.093528972	1.715686564	15.77388156	3.453309081	7.27462007	85.95212724	29.85504378	2.7201738	2.457795258	1.099701947	6.513041434	10.66743992	0.85834618	19.8867555	12.23149544
XLOC_021352	9.588078767	4.631432406	2.475536077	10.87577928	4.889291873	4.911340097	11.46268136	4.583082612	2.69404042	53.42317936	4.238762608	22.51567246	0	2.814931059	11.67035669	12.03625849	4.013226028	37.67670756	16.39506248	1.040577342	2.351859176	8.050762632	0	10.00767371	3.151224165	3.861583099	0.867021957
XLOC_021361	16.71685329	4.438528515	13.64392898	15.8977479	7.667158236	10.82170131	9.097630943	11.48909655	19.28538034	23.45970997	8.946940766	4.259775366	6.902056375	9.761493174	21.84882743	15.84288853	7.850323365	31.16308686	6.512996495	16.21490189	22.56579353	24.4189573	6.299331322	9.404759384	14.52808316	15.83765747	33.91255931
XLOC_021387	8.698935359	16.5436297	10.08088053	0	49.54736174	19.01151349	0	7.045503826	41.44210881	127.3548603	30.52380323	129.7933668	79.38242305	12.6628937	0	15.88709594	0	18.17840774	45.18636616	0	0	5.318140092	0	37.07660606	0	16.66708594	0
XLOC_021399	70.38621297	56.25379384	66.97942503	41.23738685	50.94811717	35.81919688	53.58939442	66.90844071	54.67971522	216.3988813	122.7787566	93.70868685	86.10286917	98.4880899	27.85109944	53.00952776	36.41110554	155.5056926	123.5940973	184.55331	40.69000554	57.18526897	32.68020121	164.7576664	65.03556745	56.79849563	47.61103541
XLOC_021400	3.108552621	17.20619809	12.49425343	30.89989447	12.98403428	14.75241539	5.583070973	7.689436325	14.2172414	19.81460624	15.09106711	25.561363	18.69455665	20.86102873	54.97723516	3.4689273	24.36815739	6.316278332	1.746911691	16.26094529	9.405175287	8.370171352	8.632476442	20.39967503	4.708365965	14.29774925	10.99481683
XLOC_021406	0	0	0	0	0.838551418	1.215295013	0	1.578086577	0	3.059441972	1.213412125	0	0	0	3.05714996	0.85372577	0	2.152126038	0	2.87229646	0.724503808	0	1.307490923	0	0	0.951074458	3.595611673
XLOC_021436	112.8819377	70.9146637	62.89754245	116.1897429	65.45438749	93.60650886	61.24772911	68.26669391	85.39426343	50.42290191	80.32684962	76.43356687	63.4551654	72.2946234	103.7714702	43.56177877	77.15905057	129.5481125	51.97308001	70.28257065	85.5800553	66.33404477	73.85367201	141.633628	73.04428311	72.17081935	228.5215563
LOC108179142	12.34491659	27.09635248	0	0	0	0	0	0	0	0	0	0	0	0	0	0	0	0	0	0	0	0	0	0	0	9.887482955	0
XLOC_021531	0	23.02072408	40.80488167	0	45.17597188	0	0	0	51.83800593	0	0	23.84782921	0	24.06731431	0	53.0579362	81.50596988	71.27659681	57.39769051	0	64.36759273	85.32414758	17.62120387	94.69938614	42.62294959	39.12146835	28.81806672
XLOC_021534	368.3433562	207.3178171	178.7407186	180.1423651	144.3513914	0	107.0470186	194.9851808	54.04570263	82.7603152	375.5415258	313.8277861	65.83632499	357.1941724	409.9220807	83.37096227	260.775843	145.5661162	109.9858537	423.6057341	325.133375	71.04213164	192.5400988	201.7898255	77.4791972	232.2210491	266.928347
XLOC_021575	0.88449188	0	0	0	0	0	0	0	0	0	0.966284466	0	0	0	10.7302774	0	0	0	0	3.518475256	0	0	0	0	0	0	0
XLOC_021582	0	0	0	0	44.43311697	0	0	0	0	55.6293499	0	33.62017513	0	43.2019426	0	0	0	0	82.34260362	0	0	62.64399133	0	43.80057395	0	0	0
XLOC_021586	95.39069546	35.07511701	89.80375062	151.9410461	101.1581121	70.0758799	39.12509111	70.49511961	41.6512292	0	0	0	0	0	0	0	0	26.4174928	0	0	0	0	0	0	0	0	0
XLOC_021835	0	2.671391171	0.83910201	0	0.949805666	1.408528383	0.910275524	0	0	0	0.786198715	0	0	0.839448424	1.889326224	2.272249895	0	0	1.153853496	0	0	0	0	0	3.157579185	1.836435175	0
XLOC_021866	23.59918128	68.40788059	8.080429266	15.61528021	22.08657489	7.557528846	32.62012181	34.40501144	31.27308683	13.3720886	6.37686368	16.00973377	12.82711436	7.786085358	7.445363792	22.51985748	17.58105903	7.065669247	17.5458816	6.561999258	1.503523347	21.95131158	4.72397117	0	50.30296517	7.965250966	7.496854676
XLOC_021867	0	3.609564346	1.578972279	0	0	1.331769344	0.90640922	0.880977828	3.488633877	2.098343816	0.931455452	2.237034343	0	0	0	0	1.943978038	0	1.362255236	2.224992417	0	0.935760797	0	2.118249125	0	1.158561006	0
XLOC_021896	6.271344353	30.49113423	15.60989436	12.4436444	23.10818843	3.348750465	5.282030467	20.24081325	10.12360298	4.246380347	3.869859805	2.42061107	2.466759349	10.52031494	4.468667405	7.16393778	13.97075879	3.024366516	5.623754183	2.344570736	2.180982474	14.18159606	9.678027953	0	5.096903777	7.141397129	5.790067348
XLOC_021899	14.03175875	9.157075756	3.033067643	16.62756412	37.14079205	12.98196002	8.643889689	5.380854418	43.82106005	1.896540566	19.30280722	23.67453329	6.660137904	22.5657817	21.30771812	0	17.38877163	7.370176781	6.673779666	15.85783174	24.12919778	8.338704499	7.411927022	6.32964153	2.757212486	12.98200157	9.587646731
XLOC_021942	4.567579012	2.59469236	9.96313922	4.796406592	2.874294426	2.025414703	0.910882943	0.866881805	3.544520736	3.746801377	0	0	2.25403596	0	0	7.125411783	0	0	1.337811814	1.103515875	2.049630884	1.895606854	2.290050055	0	2.947777038	0.616063016	0
XLOC_021944	7.246810135	31.89351552	14.28281046	53.29906937	35.35950399	8.535252343	5.226095016	36.6518944	8.69719142	11.55052301	11.141384	10.35126369	3.913524833	4.708923716	9.273129118	2.958179135	41.11703051	5.902399399	27.91092701	3.733643118	5.897991484	13.74334943	35.58977761	12.58564848	15.08613382	9.582616096	9.129710326
LOC101885772	0	11.62868324	9.098921044	6.214164072	3.638456545	0	27.286901	0	0	4.17123925	0	4.7845578	0	0	0	0	0	0	0	0	0	0	0	0	0	0	0
XLOC_022032	4.286801516	11.07183369	5.071613724	3.875677685	7.193877378	8.392026503	1.795874489	4.320854183	3.207040752	29.48550936	68.35870199	35.40308096	24.43618647	50.47902182	12.93614358	5.466239926	1.191234536	39.43434241	53.8411266	23.41437306	5.049367599	11.92654854	11.51175742	61.1079875	14.95714454	14.3668486	4.19725656
XLOC_022034	140.5197053	165.0500653	43.03712166	103.59421	79.21800929	67.33224263	83.76393416	101.1660675	80.1427266	57.25987022	15.55181982	65.99836722	47.48627101	25.82955753	13.85547989	84.49230563	15.97372776	72.03955218	58.18715235	8.872784895	11.25646665	83.3183346	38.675125	36.6811638	34.06827563	41.92225556	8.538243451
XLOC_022081	0	0	0	0	0.879888891	0.637759208	2.60087663	0.84094278	0.831450753	0	0	0	0	1.126426252	0	0	6.177957083	0	5.876690151	0	0	0.887693255	4.273976384	3.802531339	0	0	0
XLOC_022119	29.67016771	28.90167625	6.075879444	13.65999242	11.52239217	5.940446999	10.82804471	11.64881432	7.409939679	120.9464588	11.95468228	5.641175612	117.6182218	23.83943629	7.295567692	14.67260268	1.946506235	9.777963862	47.45809501	13.51080659	5.095040796	13.545879	0.773065924	17.95507675	5.088003138	0	4.059453604
XLOC_022129	26.73315211	50.56309081	16.06135721	26.52090055	34.10305721	27.73797066	28.94110859	29.03922393	13.8376096	76.97119336	51.19963329	122.6471901	42.08203748	62.52532467	64.07580305	52.89800656	48.73558651	83.27709086	48.23382099	29.31677794	59.92763048	38.64911802	32.45366912	128.4517571	36.42535421	22.1284605	27.41698025
XLOC_022144	16.14481807	7.909091911	2.3557862	12.23106783	3.65951548	9.231457152	14.10005532	7.737394107	5.049416812	37.44546503	26.45743004	12.1291613	1.296702899	22.16523693	48.26079707	40.94661187	30.76166371	11.20004459	42.28196955	67.78047696	158.642151	76.45529585	100.2023274	76.18099014	35.0015919	26.26037297	26.47088544
XLOC_022150	102.0417948	89.9050513	91.85143737	122.3913846	137.4922607	64.62818429	84.3652543	100.0083939	100.3029237	156.1937636	137.4275757	161.9787902	60.47264277	135.4348287	120.4978182	93.06397963	131.2037208	140.750968	124.3346497	178.2187519	110.2534041	72.63635584	110.0089371	140.1260492	141.894719	109.4315779	123.1420297
XLOC_022158	20.86465108	31.9154067	11.60830425	61.50848184	27.67863705	14.0593059	19.30908563	48.73866665	63.83014763	19.45209833	5.061992284	2.116360968	0	0	0	6.585203897	8.694339133	4.071181315	12.46988829	8.297314565	6.951544419	15.00939126	2.327578263	9.157084054	18.40356012	10.54359928	5.310531785
XLOC_022171	37.22082743	5.143902757	9.026266013	0	9.77964129	1.264061554	6.805348622	9.110488015	5.709954227	6.859433366	11.86168316	0	9.416419301	18.27532899	5.281806649	2.74181945	5.474225374	21.95016932	0	2.539804157	0	4.319953924	15.0959986	2.481802161	3.394456509	2.170542877	2.358881392
XLOC_022188	17.04605771	42.31936092	20.01469468	16.29389946	11.7407949	11.30285991	20.39014142	24.46391353	15.1273469	13.49502745	59.16482773	27.58383665	6.453567982	31.51547732	46.49709275	11.35913176	62.53153962	44.61123834	4.774987912	14.98113888	0	11.24734333	14.43424477	22.59490137	10.41982515	32.84292703	25.30375398
XLOC_022245	19.81840075	28.4040329	27.60787983	20.40797988	15.44047497	11.21231685	24.10529503	16.14922102	31.82183097	41.14008395	33.32355897	25.52382894	17.04855129	48.63720932	42.64353642	24.072284	23.62059413	48.11782336	13.98429901	30.9393649	27.51345169	21.27353124	25.60232092	33.10375104	32.8314924	46.76507399	74.51951351
XLOC_022250	0	1.762686692	0	0	0	0	0.888061474	2.627350749	1.716673371	0	0.733917856	0	0	0	0.958291686	0	1.036117279	0	0	0	0	0	0.802695276	0	0	1.837151602	0
XLOC_022251	2.757011153	4.418022456	4.828153286	11.00448019	1.862114437	2.713345847	5.399877367	4.367282868	2.571600293	0	1.745311785	0	0	0.9423398	0.930311917	0	0.974229704	0	0	1.05816326	2.375502282	0	0.773416013	1.050419839	0	2.9473611	4.411779199
XLOC_022269	314.3198599	114.9337956	130.3010775	109.6605492	118.8697185	69.16056687	76.41268415	85.86430615	45.40768912	106.9746611	46.00655546	132.1617172	82.04614163	87.07263217	419.5870306	160.0556069	38.21084754	135.679957	89.44100226	34.74805624	246.3065137	123.1090455	24.30839138	338.69014	53.19745408	62.92735228	207.4304908
XLOC_022277	1.827453638	3.524549774	1.590596952	1.559817455	0.935732145	1.349298113	0	1.729987701	1.698333103	0	0	4.544124057	2.302470272	0.929941243	0	2.149789946	0	2.842361111	2.528979661	2.114942991	0.804456835	0.977958173	0	0	0.763179537	0	2.657578118
XLOC_022281	1.731242869	0	14.71425994	0	0	1.993814788	5.08605182	0	0	0	0	0	0.912386958	0	2.742469984	2.344794942	0	0	0	0	0	0	0	0	1.578640122	0	0
XLOC_022550	0	0	0	0	2.650148466	26.3553828	2.544221486	0	0.80753352	0	2.110742824	0	6.888084512	0	0	0	0	3.398157596	0	0	0.747873216	0	0	0	0	1.61906388	1.593404103
XLOC_022611	17.56285465	7.839631705	1.604148135	4.647347308	0.940661523	0	40.48797236	4.38008487	0.858281064	3.967322816	0	15.17074872	2.286180951	0	2.788676898	3.21309693	4.827338124	39.54954718	13.89784994	0	3.841546393	10.86707024	0.778097761	29.16491057	2.281742067	0.614098733	1.739162923
XLOC_022621	258.3686194	178.0850691	250.751832	185.1188574	195.1220558	79.32999929	137.8007952	146.5697069	138.698015	219.8269058	178.3105725	195.0479007	128.6374542	249.208384	194.5328863	173.8217324	236.2142689	70.03834842	332.328198	173.67309	147.2909174	219.5216794	121.5296651	109.4955335	352.5917664	195.4062078	138.5383345
LOC110438328	0	1.566201893	0.70183901	0	0.841371381	5.300527414	0	1.385331477	2.326769833	0	0.843012024	0	4.257290606	0	0	0	2.357593728	0	0	0	0	0	2.711000736	0	0	1.055076848	0
XLOC_022666	1.744201122	0	0	1.55644075	0	0	0.861996888	0	0	0	0	0	0	0	1.735558777	0	0	0	0	3.831372122	0	0	0.753914599	0	0	0	0
XLOC_022683	0	14.25347911	0	0	0	0	0	0	3.286964343	0	0	0	0	0	0	0	0	0	0	0	26.54705649	0	0	1.229728398	0	0	0
XLOC_022705	18.65186015	24.94731226	17.92958146	14.35790064	15.32254383	4.833368736	14.60806205	9.762482224	9.561468186	7.921995176	59.31357959	65.74445713	8.123220379	59.24701402	78.81645308	11.32318492	51.59534293	64.29602572	25.35923227	67.07296191	39.40854521	9.607238075	33.76955987	30.59949512	11.14629455	46.22873996	21.10774698
XLOC_022718	0	0	0	0	0	0	0	0	0	142.7658842	157.4926023	205.3312941	140.8968769	183.8478177	0	0	0	148.1552953	82.66420453	139.4129355	0	0	0	127.0761814	0	0	0
XLOC_022736	8.958120075	1.735434948	3.874134155	3.036262961	11.94101036	2.616201354	0.880764424	7.687351477	2.523509502	4.231808808	11.70956837	20.87764469	4.982229398	20.1483378	4.566550898	10.84794858	6.557677414	15.58736629	2.813004398	0	0	7.421944824	4.502819593	1.136610887	5.763343079	3.482823327	3.280836893
XLOC_022740	1624.803581	1516.725091	1095.231315	1521.33148	1232.483229	906.395525	937.0388358	1119.230109	775.5429264	1598.244282	2135.952119	2282.699348	1316.217722	2129.101909	1472.497984	885.2053186	2146.604396	3567.6753	1500.828354	1703.080862	619.7006767	946.2538614	1264.068887	1461.158366	560.5318912	2081.204749	2092.885104
XLOC_022751	3.644948446	0	2.420258552	0	6.664184213	0	4.500095986	4.347841449	3.477718826	0	0.844355382	0	4.332282158	0	3.757831981	2.139252627	0.965697392	0	0	2.084305331	0.736935477	1.984413893	0	0	0	0	0.840214882
XLOC_022776	141.5063652	136.4585157	18.81056986	54.91690578	45.6030504	23.68495551	14.31385222	30.50198363	22.16609237	116.5627232	6.774226112	37.73487249	217.617764	18.21976952	10.95269935	34.32126866	3.803141194	24.56738401	105.583794	11.55032739	4.5963359	26.67744932	0.754604166	34.03988446	12.3125279	4.594471782	0
XLOC_022783	0.970946303	0	0	1.598849742	0	0.718791361	1.897599155	1.844998914	0	0	0	4.320949908	1.111698222	1.850110583	3.005133003	0	0	1.413573727	5.010396305	5.221796607	0	0	0.828240772	1.028045437	0	0.648467299	0
XLOC_022799	275.8443665	290.4846583	90.20672461	155.2388942	138.8238125	91.62403924	42.00857875	97.83112197	75.41821931	85.57443712	50.23107643	90.05389529	40.92820956	56.90486191	71.61559439	76.94824885	123.8574489	100.9336564	71.58445023	50.65596553	48.34150468	61.43098054	69.88929478	48.42530175	72.23255974	91.26334927	74.16719976
XLOC_022822	0	0	0	0	3.597356845	0	0	0	0	0	0.979778529	0	0	0	7.490019642	0	0	0	0	0	0	0	0.772300438	0	0	0.582047002	0
XLOC_022888	4.497575476	1.781975572	6.894679749	6.182628964	4.650782127	0	2.672966302	3.440716306	3.394235737	0	2.89258406	0	1.248224442	3.029938071	0.908067019	0	2.861603727	0	0	0	3.912204863	0	1.516688802	3.272398026	3.650279304	4.585869808	11.77059947
XLOC_022898	14.89531151	9.668791589	8.894729646	12.52171494	9.491830694	8.863855592	8.156899053	4.414363748	6.926155814	7.835466857	2.637225233	0	9.139522343	6.650441151	13.22383292	6.404864471	5.791748154	4.264750032	3.821335388	5.307030489	0.774767706	3.932430622	2.33714121	1.038850625	0.761581716	4.265503876	1.754703401
XLOC_022900	0	0	2.448327875	8.060544443	1.903988582	0.693440869	0	2.597087605	0	0	0	0	1.053511202	0	0	0	0	5.165345551	1.188773665	0	0	0	0	0	2.507662734	0.622716437	0
XLOC_022924	10.15215429	6.118528877	3.96119491	7.748785173	6.537555742	7.326938787	10.60146205	8.664515412	7.6222616	19.65009658	25.15388891	7.249448379	8.543808878	38.78382692	9.215297896	9.146471176	16.86720371	50.36471646	20.24160297	10.0204347	12.1140084	6.627182188	11.365427	21.77782677	8.058647834	13.36008259	16.14658609
XLOC_022929	0	0.856312941	0	1.5569263	0	0.650052146	0	0	0	0	0	0	0	1.056365089	0	2.980877622	0	0	0	0	0	0	0	1.127479274	0	2.358471666	0.822243251
XLOC_022930	27.2450917	11.00154512	15.5400038	7.762115	15.04229963	4.604717448	5.363944106	3.707890641	10.92140017	15.81937252	6.642263186	6.302863358	2.543797942	19.73031314	4.795335575	12.77389726	8.169492901	23.35871842	12.66498269	9.695604708	14.88741197	9.212262526	10.56403379	5.632008366	7.165055223	11.0013094	10.74073802
XLOC_023066	0	0	0	1.599711136	0	0.684010303	0	0	0	4.098679908	1.883357003	0	0	0	0	2.999626692	0.9431212	0	0	0	0	0	0.771087963	0	0.730967468	0	0
XLOC_023085	0	0.881718281	0	0	0	3.932819251	2.637857547	2.572122566	0	4.469516883	0	0	0	0.969225135	3.674615096	0	0	0	0	0	0	0	0	0	0	2.24922025	0
LOC101882861	1.161383155	6.735400125	1.525904724	9.22754116	8.092565624	0.648593825	10.23799244	3.307529184	0.818148134	14.44064373	0.906704247	7.318890465	0	16.2047062	0	3.733489301	3.691704809	0	3.962878165	4.430681567	0	1.832525771	2.921133743	2.169485253	15.62231351	0	4.975140537
XLOC_023138	0	9.293123425	0	0	0	0	0	0	0	3.828396801	10.46034547	2.075852733	0	12.26240338	0	0	73.05546914	0	0	14.83045529	0	1.071943747	24.13907239	2.098424528	0	36.59651468	11.0315037
XLOC_023211	0	1.808311442	0	0	0	0.717943192	0	0	0	0	0	0	3.339302558	0.919197229	1.939629196	0	3.016729758	1.39324066	0	5.208810073	1.644580259	0	1.608581064	3.08781586	0	0.623334638	6.558751258
XLOC_023226	10.90384065	14.82060536	17.04426482	20.7360802	10.15820686	2.728794386	13.14568998	2.560929716	6.680049628	10.00420715	21.41923823	41.10115383	5.351070551	18.05711217	29.71446635	21.17268774	25.65792024	21.48218961	7.154066713	26.46984862	11.83740246	24.89917451	33.62996146	27.82803899	18.54299483	30.78697954	9.683560607
XLOC_023228	13.17183486	28.54465246	22.31485912	26.85746587	22.18229354	8.34419807	21.11742816	26.04384519	15.91996374	48.19144743	102.3810103	104.1702605	45.30503391	71.5964992	57.8439781	11.10698914	40.81181553	64.45958864	47.01759801	102.3794324	33.59967576	28.25198488	41.24628417	81.53983428	35.40807014	43.48472536	46.27489612
XLOC_023279	0	0.882221292	1.509186036	0	2.722589323	24.4377209	2.635398878	17.63308185	3.333376437	0	0	0	1.279897458	0	0	6.729148579	0	0	1.476564707	0	1.554975028	0	1.500548295	0	0	1.686022116	1.649071677
XLOC_023300	905.2183934	565.6774586	3.246403344	9.361652333	19.017289	7.603493055	2.747195566	15.90505909	503.1719874	2587.920841	71.40817205	14.37806714	870.6984127	24.35743119	48.97220815	1406.502187	25.72812997	8.352437023	1010.679357	4.249822497	28.01574122	1259.303943	35.62956716	20.09251363	681.9425908	28.36238508	20.34648431
XLOC_023301	1451.91826	885.6040805	131.4890589	23.00867552	40.80907748	13.49078362	6.321402833	36.28933022	727.0531059	1800.449393	59.9615653	14.9197196	1092.741113	27.39253896	68.21250247	1349.250082	47.70316242	35.02099613	1115.385762	7.557691776	38.15497367	1184.551344	38.87235019	23.18201691	582.5686191	41.39116621	18.48073486
XLOC_023304	1.848466646	2.58204851	0.805806578	2.989572711	0	2.076063456	0	0	1.690123047	4.112621434	0	0	0	0	5.435625089	0	0.933916346	2.856096054	0	0	3.029072182	1.955141579	0	0	0	0	0
XLOC_023308	1.12697137	0	0	10.38874759	0	1.645653444	17.88460695	0	3.895154627	13.34839922	3.179133755	6.843828722	9.862209191	4.304353927	11.75792335	0	1.191661381	4.917591984	9.112934818	7.441772876	0	3.515775062	4.179302603	10.02449958	0	9.893918472	7.055273381
XLOC_023329	43.16871245	151.2181826	27.33241778	215.6453889	116.3620571	19.69103566	205.5752249	39.11240488	48.98622233	321.7878015	86.81756671	781.8050514	191.6442392	105.7821369	39.16742507	145.0870997	32.33948873	910.0133606	2008.913882	35.57806668	67.27103372	209.3295179	22.14835858	919.9929457	211.6868945	12.86719905	77.71498419
XLOC_023335	0.852741436	0	7.360541964	0	0.88357492	0	1.707064469	3.292434307	2.433624611	2.290748205	7.375441637	0	5.334791902	20.92978425	6.206659952	6.5140259	15.80587109	10.13474111	34.96105855	50.46393981	73.7154179	5.177063559	11.67188743	5.979056199	6.971787024	14.70030473	4.718162689
XLOC_023345	4.965104747	1.676008861	12.70921635	2.868242054	21.4808178	22.28529673	16.99118624	11.90901129	13.83696239	2.72651052	20.27460515	8.824127947	18.17114443	1.107468689	8.240115073	22.52372826	6.297020092	9.109131021	8.004381875	15.88295489	4.485905069	5.131918286	2.782576265	4.863346464	16.88574732	7.694539607	2.284358861
XLOC_023348	0	9.713496427	3.339670086	0	0.942673261	4.945935233	0	3.540895821	1.714197646	19.56668731	624.5619512	6.590792092	13.95834056	1362.13006	0	27.9058261	1949.091059	0	13.02174987	547.8247468	0.886349231	12.54675332	950.2724377	0	4.94266724	774.8575704	0
XLOC_023369	8.609149424	5.687916287	4.769077653	0	0	22.90222137	16.05367987	7.439339396	1.901811668	0	15.71648625	0	11.49189437	15.15104124	7.868113714	0	12.48702465	6.254615921	4.56105419	3.784915178	0.637408566	1.31560235	2.601265922	1.221286727	2.023351797	11.31242304	0
XLOC_023372	0	0	0	0	0	0	0	0	0	0	3.987335128	0	0	0	0	0	0	0	0	0	2.344904056	0	0	0	0	1.727113122	0
XLOC_023375	2.617716224	6.804790521	2.26544733	1.566181018	0.914267129	1.872949139	1.697069931	3.339383748	5.856322661	9.119230809	5.18461463	0	0	0	10.71666801	1.949918889	10.6980791	1.590244764	0	0	19.52792784	7.325090902	6.172510915	2.379405993	7.246137887	11.69261677	0.810203515
XLOC_023380	0	4.331911206	0.772425425	0	0	0	0	3.413967936	0	0	0	0	0	0	0	0.972081821	2.820324363	3.092070136	4.306897113	3.581499055	5.076686375	0.914734928	3.777432068	3.515341957	0.710926715	1.17461861	0
XLOC_023402	0.921997168	0.448719858	0	12.75070852	14.27366965	1.170794257	0.44674114	2.547902809	0.913590074	25.66800466	13.76232649	22.73689768	24.60236404	4.350596095	50.44224463	0	6.249081544	26.10810115	6.662082502	3.564352715	9.995905473	0	4.442773832	3.367855813	0	23.2536533	3.164412668
XLOC_023404	12.05865498	12.57265908	22.64505091	13.2796557	5.170070513	12.68790958	19.91375338	16.29255472	8.517391948	33.83161386	42.92921872	21.30905943	21.37433733	56.31594149	5.05638654	0	42.98882256	43.24608338	56.85713219	63.09490839	12.87357607	13.69179127	10.01175007	23.24798146	0	17.62783956	13.27473646
XLOC_023447	0	7.793455057	2.409685908	0	0	0.673816048	4.523539316	0	3.531879357	0	0	6.723093781	0	0	2.831620178	1.071438408	0	0	8.782106957	0	0.744808042	0	0	0.972453996	2.319155554	0	0
XLOC_023448	0	3.490286457	0.757815885	0	0	0	0.870454451	0	0.839572	0	0	0	0	1.042229007	0.916125219	0	0	0	0	1.15043058	0	0	0	0	0	2.346781744	0
XLOC_023479	0.83033888	3.574189369	3.593540125	1.345322517	5.011882525	0.620031918	0	2.361500921	3.057763844	0	3.620961227	0	4.075465682	2.713136717	1.638411802	4.698172337	4.222119688	3.814372542	0	1.976235653	5.767860801	1.740799369	4.816158895	5.878853757	0.668742815	2.728481691	0
XLOC_023481	3.670777203	0	4.019097518	0	3.896296097	0	0.661951167	3.433970411	0	9.943338692	6.311741322	1.370175856	0	0	3.560992006	16.35264427	0	1.859016795	0	5.110861893	0	0	0	0	0	3.122305529	2.038851015
XLOC_023492	1348.031795	9188.33177	1433.889836	2960.649052	1853.467634	1349.314157	305.6458505	4666.054667	1468.844422	479.6088237	94.36788513	286.5494824	838.0093309	432.7859557	1237.382331	619.0657861	76.64309219	836.1117722	390.875947	188.5449712	257.6452151	338.6906088	119.1349641	147.7324704	188.6333929	31.02787137	150.1668684
XLOC_023519	0.832196851	11.22867959	2.141207141	12.01189573	3.471157011	3.064232978	5.847656147	3.229238512	8.743925038	0	29.69957681	34.69848831	7.217051912	34.4697121	80.30558162	3.567694981	17.36627396	3.526004649	1.583282831	11.58220657	2.328141222	0	36.19903959	3.631112358	2.711813286	21.14222154	6.303057601
XLOC_023549	0	0	3.081928507	0	0	0.639101254	0	2.567027256	0	0	0.977678303	0	1.245974047	0	1.846853643	0	0.943959423	1.55105245	0	0	0	0	0	0	0.724684921	2.375491203	3.158610565
XLOC_023594	4.892579541	4.566382298	5.270309785	1.61708972	1.979222754	5.220335196	3.771903682	0	9.017478764	8.731809669	48.71937274	19.1754529	14.65801994	46.73786695	6.010096974	2.640403765	83.73451706	11.68233332	8.631384977	37.82283155	2.753753112	6.79645983	57.0468815	1.812276336	2.631896538	40.56807464	2.12266443
XLOC_023624	2.671150651	1.651897421	2.26251779	1.672704677	0	0.642837949	0.865205648	2.499907052	0	32.59620538	45.46428285	39.50010942	47.72535689	31.80874049	6.287407382	1.042371576	6.802104626	29.69719301	28.07750803	31.67005064	5.908340456	0.96553636	0.783744872	8.888587227	0	16.22575974	2.535713396
XLOC_023704	0	4.480177483	0	7.849084548	0	0	0	0	0	0	14.67730473	207.3699607	0	0	422.5960272	0	5.051172594	211.1964821	0	4.38361784	93.85642812	0	7.952331562	284.6945909	0	7.258090156	190.9402395
XLOC_023730	5.177221332	10.41493422	11.97207648	1.524903021	3.603579445	0	0	1.661219494	0	15.55644626	10.11580937	12.27475802	8.967363976	0	6.362731837	0	0	9.683685218	20.43564386	0	3.133271879	9.993654141	11.93185355	2.328022487	26.6923368	6.7058383	2.487946873
XLOC_023752	0	1.745766963	1.464251569	0	7.089426535	13.83176377	6.830651152	3.281334291	3.258033245	2.360918053	5.121984628	36.70591707	13.26465962	7.448236509	13.93942164	5.586357817	8.47648768	1.657048116	8.897079065	0	3.170577668	0	1.4478113	3.471758931	2.799098442	5.33175741	4.064818974
XLOC_023754	3.473545532	9.47224623	7.602194208	12.13412661	4.538119755	0.646653473	0.868962603	0	2.475573135	16.66614838	15.02219138	31.96129819	6.675583758	19.69242375	9.588348002	3.798007776	8.187812055	9.929726845	4.387150405	3.609866365	2.959826989	1.79479521	5.041512496	5.768010478	0.70511858	8.7749556	7.200577361
XLOC_023755	4.908408457	2.760764473	5.14736823	3.125991521	0.986936301	2.208537321	1.912201282	0.929041266	0	3.589448665	3.350111818	1.878457074	6.530162176	7.427917621	18.50020276	1.154131765	3.01406826	10.60921443	2.445773	4.112383927	0.828978366	4.19538552	2.430781068	5.051465459	0	6.453775343	0
XLOC_023761	0	0.865229187	0	0	1.848744772	25.7950698	0.884959776	0	0.837821477	0	0	0	1.260609017	18.0137616	0	0	5.617641173	0	5.526398186	0	4.54791696	0	0	0	0	2.933067078	0
XLOC_023769	0.906869763	0.853305988	1.542989585	0	2.765628674	5.258159881	0.888356125	5.126765571	0.857311074	0	0.954143517	0	0	9.13990407	0	0	0	10.5419463	0	3.352259682	2.239253133	0	0	0	0	1.210074904	0.836953864
XLOC_023770	2.755422904	0	0	0	0.9389984	0	0	0.864390369	0	0	0	0	0	3.830057861	0	0	0	1.402890613	0	0	0	6.871141795	0	0	0	0	0
XLOC_023799	0	0	3.094705107	0	1.832941545	4.56975552	1.76927525	0	0	2.185063522	18.03021498	0	2.466786346	14.36504629	9.048046496	17.13056248	6.529132168	0	35.23311067	205.2674335	79.01217666	41.57772092	62.45058731	19.34244282	51.18017035	276.607008	42.67173169
XLOC_023801	0.91717863	0	0	7.692758863	2.82330712	0	1.812983479	0	21.78398974	0	4.679337034	0	0	7.245342303	0.92946882	0	0	0	2.761063996	7.928614824	12.47432313	0	6.079212506	1.119565606	0	17.88647556	2.495555243
XLOC_023808	10.35401306	25.09563205	20.04731975	31.35129225	15.19421535	5.648379309	10.18180801	13.23287177	41.27717744	18.08076478	27.87142381	15.45718712	39.52359177	23.24183301	36.6101857	17.694288	28.36414099	26.4723431	25.7815757	19.79185518	62.39525932	42.52250955	26.30653104	21.24596636	14.35307323	19.72396966	17.52839182
XLOC_023835	8.320401899	30.29967578	8.041220456	12.43521199	8.561059977	2.027118289	13.55191112	5.302241343	4.340551729	16.48517535	19.48690306	11.11375299	15.6792685	29.78492994	18.55113997	12.12901153	10.47265582	16.15022473	16.37336633	7.871863557	1.504963655	11.26398933	3.048522081	8.631206818	13.98551941	15.41243218	4.202437368
XLOC_023847	17.64936756	6.696523291	7.616242643	5.560086852	10.17099078	42.26508506	12.22742136	3.948252475	8.503024943	22.11345536	55.57684272	128.9489841	19.92216621	29.78037842	43.575676	5.333117901	29.75561012	70.61156921	26.39586326	30.497711	26.73406375	5.88210756	16.43664962	65.9880742	6.805302904	24.87000276	18.65149115
XLOC_023858	25.45318947	5.55876711	10.89587062	6.63107617	6.809191251	2.721539787	13.94167232	12.43947143	3.512896587	6.328582685	2.687387944	7.371679541	1.209664953	1.070184142	0.868396627	4.746160518	1.871185778	1.599459158	0	1.093250379	0	10.91084243	1.445380981	3.356292197	2.059978047	0.510642013	0
XLOC_023863	7.842735822	6.993709964	10.80990351	28.43309349	11.04792561	4.506394364	12.25686551	20.29656559	9.215948554	0	28.42569607	16.54935354	0	12.62972538	16.5918674	8.580745858	16.802478	23.97719375	0	10.68979552	16.45803561	4.498829219	11.04296666	9.274302399	19.12701875	25.36094692	21.13335313
XLOC_023879	121.6445408	99.75412511	65.06961088	108.3713502	91.45697811	72.24055508	96.21816724	96.79988548	76.68772544	173.2416567	131.4708666	152.0776725	85.00640375	143.3525518	69.58174598	86.27957401	114.4456831	133.868844	162.1752304	133.5364771	63.83883864	94.68171512	66.79587859	82.14962779	65.05510407	104.5411014	50.29196442
XLOC_023916	3.672662545	2.623987055	7.981713415	12.32738791	5.600739899	9.999068491	3.544612141	9.508345641	5.07413721	0	2.749417715	0	5.896315537	5.649303287	0.941133765	0	3.915667814	1.460441935	1.321906714	4.329113162	2.365140124	0.971753977	0	1.084521363	0	4.81223498	0.888708214
XLOC_023943	0	0	0	0	0	0	0	0	0	0	1.03697152	0	0	1.11485704	0	0	1.741614684	0	0	0	0	0	0	1.186722213	0	3.243654783	0
XLOC_023979	3.499424093	0	1.51425141	0	1.833320427	1.279721066	7.862694698	0	0	0	0	0	0	0	0	0	0	0	0	0	0	0	0	0	0	0	0
XLOC_023991	0.877723517	0.868954879	0.759607317	1.565197303	2.758994184	37.8755095	4.334232458	13.43639447	5.968922018	0	0	0	20.15253156	0	4.363307623	0	0	3.340948119	0	0	0.727290518	0	0	0	0	2.321976762	0.789302319
XLOC_023997	8.826191719	18.2498895	3.055376634	0	0	3.873230512	2.600801272	0	10.27884908	0	0	18.66501078	0	0	10.59657534	0	8.436894668	0	0	0	0	0	4.456480837	0	0	0	0
XLOC_024017	1.84515302	6.137845269	3.190871207	3.128031705	4.73511615	6.060268646	0	1.753881276	5.190408238	2.009895724	2.731742995	0	2.343673667	0.986656362	7.475164126	2.056825418	1.908544439	2.916178218	2.624093687	0	0.748088225	4.794810538	1.543904583	1.065386836	5.209602023	5.449348606	2.533273817
XLOC_024079	0	0	0	0	0	0	0	0	0	0	0.965646353	0	0	4.052263184	3.770079444	0	0	0	0	0	0	0	0.778733466	0	0	0	0
XLOC_024151	58.53047368	53.61587556	39.01719541	44.80874017	14.85699436	6.248319059	17.79340492	12.22297732	12.1183605	4.756934985	3.232053422	26.93747726	116.1704672	3.431834361	38.32791737	40.14172477	1.822084091	117.3333429	250.2921696	1.272502274	12.30171226	28.45368983	0.716801043	49.64978845	6.790139719	2.692850754	20.9968038
XLOC_024189	48.00814893	31.86455116	126.3585647	128.0615384	58.31536941	9.605009299	116.5464852	63.23690037	21.83718441	0	4.93582377	215.7941456	96.00239478	6.425370589	24.24270285	103.925389	12.50092667	251.755079	177.9711472	0	10.57659062	79.80174309	11.46745612	132.3690946	16.10368104	15.85410206	15.09784131
XLOC_024206	2.712804339	2.565350349	3.033152142	1.482062844	1.805393722	0	0.860008926	5.073917851	2.525689218	0	22.68617181	7.297898436	1.248682171	13.64590721	15.41113733	1.989761944	11.24975307	0	4.230359054	15.50164173	0	3.705808334	15.18256913	3.534279321	0.726832844	6.400067462	4.645748523
XLOC_024221	4.587378552	7.151022866	2.9582839	7.235263027	4.016250457	3.4402333	1.470672115	1.44772777	1.834336093	4.975759621	2.813986467	21.42363549	0	4.298063971	20.35244047	5.294906789	7.841026048	12.58847292	0	7.607003881	16.38425628	0	5.059506818	19.91836718	1.224598507	1.317252187	4.737684969
XLOC_024231	127.3457331	583.2082462	144.8990004	257.6108661	199.6477816	70.69888593	327.1319961	202.8001688	147.1422277	124.5771234	37.96464165	214.8684612	151.309977	151.077622	146.7191789	315.7951407	100.9285139	1089.848728	559.6023174	33.60771474	58.1571961	258.2083271	49.44690401	494.1626186	170.8278345	57.09729077	125.6907691
XLOC_024248	499.3724344	506.2566491	495.3143328	327.4004466	419.4221056	283.6563809	332.4169595	411.9630607	500.6646168	518.4497117	226.9960858	236.3084306	332.7692616	225.8920454	306.9404025	797.3634848	314.6606326	147.2067953	467.9657224	324.2844488	543.5970893	605.499987	311.705757	273.2876534	638.2649346	282.873518	180.6667189
XLOC_024261	236.2767711	278.8516795	275.7367067	205.4636149	292.4927369	116.67633	283.8012795	230.2450223	156.3761711	554.5082024	121.4053481	47.05701051	644.1116489	85.40960123	171.0994424	118.3697835	101.1252407	133.9386756	54.02127492	193.0225421	155.0398174	144.9239071	145.6979462	176.6239458	76.24520633	89.67497031	259.5162985
XLOC_024285	12.54024837	0	0	12.3812727	0	6.530519848	0	19.15954103	12.37536025	119.4297808	24.85393272	0	46.91541449	9.59483704	0	53.0041292	36.76493826	0	100.6577427	10.90208133	0.861596533	78.80435583	9.701463165	0.977263369	11.55370707	16.6063743	0
XLOC_024337	1.706158025	1.732287449	0	5.90942804	0.882100412	31.65118565	3.425943572	0.823326446	27.7013432	4.461520315	13.71221969	0	0	0	0	3.765865517	0	8.5357228	34.5212852	0	11.64666621	0	0	8.320465488	0	24.7255898	1.622873323
XLOC_024343	0.866200396	0	2.320765689	4.720583188	0	1.279429975	0	1.661068603	2.467278014	0	2.906360893	5.381392157	0	8.529693414	4.5564384	0	5.514463081	3.232071094	1.420830833	0	4.445859481	0	2.911883612	4.757032841	0	2.793984544	1.674607818
XLOC_024353	3.525964373	4.39970074	5.344520641	0	0	0	0	0	0	0	0	0	0	0	0	0	0	0	0	0	0	0	0	0	0.710972639	0	0
XLOC_024358	3.684296402	0	0.802225347	0	0	0	1.839720558	0	0	0	15.43484573	2.490768131	3.533372103	2.055759305	0.941767208	0	1.937631249	0	5.487452657	21.1742486	8.009804804	2.82464466	21.63945134	4.319889898	7.403240527	78.34322651	9.050196074
XLOC_024377	52.86789894	15.36037295	21.29474899	18.74463642	11.51809844	9.006404108	23.91384834	12.62644102	11.44299985	7.785335039	76.69838973	39.96284142	14.34261465	62.21961726	51.23818707	14.35048343	58.7150329	44.09083529	11.11927243	33.73418416	13.23397774	4.026373798	24.82801983	35.62390691	15.75722672	44.26640198	17.48957445
XLOC_024390	7.005242003	7.254835297	6.17954217	1.552849537	8.213858643	30.10263889	12.36175123	4.29443594	2.560630764	8.35193699	26.0598856	26.82804114	22.55085817	27.95664705	34.95527435	3.012963338	24.69662079	45.65022434	10.77967705	39.53096019	8.905697312	1.905210381	8.27222981	28.67511345	11.27038022	17.28096696	29.96928539
LOC101883538	0	0.815370015	0	0	4.080637159	3.447691611	2.377950586	0	0	2.689555768	20.49314073	11.68532176	7.559543291	17.07000251	2.421518711	0.848888733	0	1.900465473	3.259848981	0	1.509944571	0.814012516	2.020222992	8.853409043	1.938573224	0.485761034	2.238900777
XLOC_024446	20.61830946	26.32572384	29.86458647	14.70680592	25.60489619	29.82298921	24.71043807	10.92837852	21.28111223	3.187159558	37.09706393	39.58275375	6.313022628	30.84423301	24.68181228	15.57751626	34.01616573	10.47280524	3.585733161	25.30293047	5.680684041	2.583672195	25.7079785	6.185221326	14.93418733	45.88274827	4.651336817
XLOC_024447	0.84354066	29.33767148	30.54943698	6.046534783	69.96641993	27.17548561	51.35562022	51.07580105	39.99153059	0	32.27480613	2.64367328	25.37936295	57.98806653	41.5283062	3.746697215	18.63704136	6.786635831	42.57138132	35.50886113	11.70433328	18.44628148	33.7016376	23.31227522	39.63274832	50.40808343	12.6491013
XLOC_024455	2.817748305	0	0.918917822	0	6.717265806	7.171296321	1.068927307	2.054252687	1.014709929	0	6.318330508	6.607833363	6.904603632	13.55172188	26.00128085	0	4.600789358	7.607886591	2.781284884	3.38092085	7.61289238	0.746763086	4.593943902	5.566127767	2.713172669	17.85573852	10.35425856
XLOC_024456	2.83707499	0	3.246467489	0	1.929094728	0.679221341	1.87144229	0	0.885752555	1.899504042	0.913836245	3.971646902	2.327011179	1.007524435	5.783476979	0	1.98779473	1.433878514	0	0	1.549081562	0	3.19098437	0	0	5.610087789	0
XLOC_024472	87.97920766	32.72786333	104.2256173	0	46.52616179	7.255334902	150.5569525	112.5927229	56.24900837	34.09367155	4.977615002	99.45063086	0	1.090726574	0	0	3.671595859	0	20.40166349	9.691255236	0	0.91230352	1.469302512	0	4.925805202	2.882641558	7.21438137
XLOC_024493	6.011734961	2.573099018	7.390170212	0	0	0	0	0	0	0	0	0	0	0	51.43291989	0	0	0	20.95286674	0	3.059717854	16.34484935	0	4.724134163	2.173983528	0	9.77598414
XLOC_024516	14.60939293	37.52199627	26.2023878	39.0102597	24.37859963	7.358446374	14.20051824	25.99597753	12.80840425	48.55879758	224.840075	221.3153326	39.97905301	312.0500846	177.7689778	23.01382702	191.4517217	199.3577803	140.2359937	451.2732946	184.5454264	25.07394284	90.86271371	97.48355633	13.49695347	111.5862222	58.47905035
XLOC_024530	172.9316217	100.4878027	37.51818013	3.086775363	65.42933822	3.764545697	9.380952843	7.42933144	43.75242349	79.45576185	79.42247267	155.9351915	89.00983428	107.7890653	112.9444681	109.6452065	162.8211351	151.6199814	108.455591	35.98910644	43.16564028	133.7330258	140.0738255	125.6868919	157.5457911	176.8106658	104.5334438
XLOC_024555	2.906226076	0	0	11.52881879	9.097106581	13.33855431	0	6.51370876	0	60.75862728	7.000055565	178.102322	33.5743544	15.77577779	51.65635921	13.93751334	29.4721858	25.72872446	58.72834312	70.47774993	53.71860908	16.93323971	31.98072905	10.21799364	0	27.85996632	30.79906379
XLOC_024629	58.4453341	142.3464422	43.02464814	50.15035234	103.6131813	56.61828423	105.3552499	149.4110479	123.3758673	62.49133286	35.88056693	52.64463549	19.47289614	28.48588114	16.32939315	69.50106614	35.45860689	34.17779009	87.80127729	44.54740797	39.17363294	75.77830232	64.10342225	23.3489117	86.37147974	51.67355944	7.492009158
XLOC_024706	0	0.900194599	2.534476577	0	2.855606927	0	0.918488508	1.805578433	0.86497537	0	0	7.897108901	4.427360925	4.468900505	0	11.5084512	6.975400374	5.298447476	3.696768592	5.139556314	1.660088854	3.056863188	6.315130138	1.978639212	2.384624852	1.845781436	3.789608556
XLOC_024725	8.992259383	10.60222489	15.58677019	18.22514463	8.306151309	9.708076288	12.40538707	21.60652436	9.325727459	124.5378515	90.2684936	47.8139295	66.37994237	80.607029	31.42085139	19.42824347	37.16595598	34.99354059	60.14720289	42.43065158	14.2493931	27.1410651	23.50665315	46.85223788	11.51060678	23.35573773	23.14146488
XLOC_024750	383.1147374	68.82210769	62.90208782	112.1788149	179.5288488	48.03532749	209.3839023	59.71093524	126.6862719	31.9344443	14.48328009	40.87012054	2.44231763	17.82016948	11.98375186	6.991088043	28.44687066	4.625465998	6.858341212	3.456399276	0.734093831	4.669422685	10.68204341	6.771897875	45.09028223	59.15621458	30.57385564
XLOC_024826	0	14.68533436	26.36779035	24.12205197	15.98673817	0	78.77304378	9.958472338	11.42268477	5.119383071	2.651595242	0	0	5.058245168	21.68935563	0	4.776933463	0	0	0	0	5.864314506	0.950605124	0.772709215	3.055642602	13.52691909	0
XLOC_024867	538.0962933	1046.168463	506.1606318	382.1650692	591.325284	265.3052937	171.0164931	386.6713032	213.1624758	367.4146335	325.3697195	204.872454	281.7251078	375.9145162	342.3879276	461.9313349	188.957787	70.17571165	154.7014834	339.2426771	283.9934268	250.960049	277.725643	244.7140227	161.8799047	405.0779385	269.2137454
LOC103909874	0	0	0	0	0	14.11182647	0	0	0	0	0	2.282075498	0	0	0	0	5.001531287	0	0	0	0	0	0	0	0	0	0
XLOC_024885	13.56463612	18.58874508	18.87865358	62.0792583	77.18006622	411.6204909	58.87440622	60.68427642	37.43069517	33.46643381	25.34996867	27.25781183	209.2414451	21.13500784	33.16816754	36.23586517	16.23915369	0	21.84670507	28.10259752	20.16372805	13.20272828	18.2558734	14.30904349	41.91767246	24.56123216	25.45379372
XLOC_025019	0	0	0	0	9.903581311	0	0	0	0	0	3.669590697	15.6815317	5.820579042	7.97003854	0	0	0	0	0	0	13.24328672	0	0	0	0	39.08086664	0
XLOC_025051	9.379333636	8.024546862	4.092072175	3.185575651	4.817628424	6.986756416	2.783266725	15.17523353	1.766274983	0	0	5.941852931	2.140583057	0.94091039	13.22303448	1.062848965	1.931547074	14.88504972	3.682757403	0	0.750885846	2.971541827	0.780480264	5.193058869	6.079026258	3.720433397	1.711490512
XLOC_025098	1.774871479	17.06415032	0	0	7.344251622	0	1.750197635	27.10259799	4.204862536	17.13371554	30.55428299	0	1.252872506	32.27894896	7.251731666	32.67046734	19.7099385	6.31942589	18.4631199	14.22641628	1.426450969	0	8.963981196	4.628609337	32.45235289	3.54513262	4.005583605
XLOC_025107	10.82779103	17.43538498	8.559865769	7.80373308	13.00139839	7.173353022	3.532909211	10.31767726	7.666721293	4.219042843	19.17814247	21.22422081	6.069669566	25.6799273	24.17524261	12.02061294	31.54217715	27.31396914	8.184778553	31.87786035	13.56896434	11.21245494	31.39352607	14.28738506	11.68503915	24.13824931	0.84002382
XLOC_025146	2.76278992	1.741263834	1.589385752	0	0.930338052	0.676222252	1.79163241	0	0	2.003650442	6.415760089	0	12.92319384	14.98092041	3.705481511	4.189816471	5.731334679	4.344720571	0	0	1.528000762	0	0	0	0	0.600878964	0
XLOC_025148	0.935063128	4.37568785	5.698739426	21.88709567	9.426598946	4.82819815	13.4912065	12.3094005	13.651951	7.795988821	2.546932653	0	0	0	1.847422105	4.252045286	12.34480457	2.727269482	0	2.088555309	1.535704536	9.774704519	16.10623956	6.140454514	3.016102841	4.829911975	5.251197667
XLOC_025278	6.96713886	3.217437918	3.706426809	4.392147432	0.90000945	0	0	0	0	0	0	0	1.392183213	0	0	1.007333674	1.886004198	0	1.517079103	0	0	0	2.272051273	0	0	2.890270393	0
XLOC_025298	0	3.432133227	0	0	0.889426976	20.83796607	1.713967421	4.979592783	4.934014481	0	0	0	6.641074647	1.053953754	0	0	0	0	1.481450971	0	3.930659896	0	2.277939087	0	0	2.252285057	0.839162925
XLOC_025327	2.081407198	2.500818069	3.94041759	19.23634506	12.5944854	2.376927108	1.013203045	3.354061912	8.664372155	10.12142708	36.77859106	34.37893674	0	76.32200272	33.14942845	2.612408746	49.99258042	14.39841824	5.209429804	12.9745837	0	0	17.81496477	7.32571407	2.684150614	32.85534625	2.140966573
XLOC_025414	168.3922088	100.9453773	147.4576348	138.9262077	134.499653	37.9759212	98.04732779	138.3737199	198.3322308	95.0538672	85.34838932	39.13138294	47.68709204	84.02096534	72.17505121	218.8379562	125.0046549	52.80607744	70.3968578	69.39741415	91.34699012	179.7828873	134.6824457	53.90699621	133.3327669	87.09060712	68.59157902
XLOC_025418	22.35725809	12.15788327	18.32998057	7.92697003	21.73740592	4.825909548	20.04249639	5.239271949	10.37381097	5.622181984	12.25535428	10.97169585	3.325165878	15.63136108	15.06768529	3.28354435	9.813037715	8.256221079	6.358379368	10.71860229	10.13695624	12.03899531	30.92777994	14.02033751	5.421217189	19.06514988	24.20736944
XLOC_025423	1306.103005	2448.201452	1926.483498	1921.051623	1764.983628	725.9617027	800.0144874	1685.966295	804.2463767	1514.141434	405.8477238	1513.874	1537.852632	935.4152478	2763.088464	1964.860674	173.8654515	834.9327674	1051.051883	377.5477237	649.2166756	727.2153994	160.8244334	490.3961575	475.5562543	138.3007619	552.0775788
XLOC_025425	0	0	0	0	0.803627613	0	0	0	0.880650767	0	0	0	0	0	5.807683183	0	0	0	0	0	1.537988061	0	0	0	0	0.617065758	2.554440533
XLOC_025426	29.27943431	11.52016616	13.46474249	24.88663733	7.490152641	7.282504558	27.72540019	0	11.93302652	0	0	0	3.618060238	0	0	4.824387627	0	10.5489977	15.27100132	1.12951557	3.57907079	0	0	0	0	0	4.004210665
XLOC_025455	0	5.335948753	0	0	1.9035926	0	0	0	0	0	7.325057436	0	0	4.021554506	0	1.044414537	8.703052402	0	0	0	1.531449494	0	2.348190832	0	0	0	0
XLOC_025473	321.6272867	36.59422263	75.85212677	95.1791948	114.812689	53.38881196	147.2588041	155.3719117	142.796412	122.7805724	7.199215667	9.130317204	123.3128228	6.054347701	3.801582935	77.58950261	15.86537769	29.3103948	65.64739844	3.000748513	2.590559845	72.35153957	7.079769148	12.64498111	44.62989765	3.120279909	0.998811375
XLOC_025495	465.2315516	355.480443	418.0914587	491.8463654	446.4937812	230.2007135	393.0552924	424.8314393	397.2678549	328.7005475	15.85335636	189.160188	410.5151483	42.32764009	59.27315345	475.1528099	256.4330714	147.7052972	314.1526106	12.57294268	15.57484609	458.4845435	44.59904301	355.9015618	635.9992135	125.3886312	47.67011593
XLOC_025509	5.997911058	13.15618306	7.448962481	7.687811568	8.094427376	3.17429661	6.026492839	5.005875888	16.44678575	0	542.4325704	5.403879088	15.80397504	661.337572	14.27140698	9.430154129	1055.751682	21.55724885	0	490.655219	7.121636771	0.896288029	1187.987626	10.47867375	8.509791567	686.0025941	4.92634207
XLOC_025546	12.69599303	44.42633655	7.594172741	9.903467393	10.22558109	2.151094276	13.56463146	26.14163229	16.83674595	18.32644377	22.61203995	35.70439462	1.05178453	26.67348769	19.78395405	5.432708117	21.0441906	22.24821918	7.378785369	26.63085971	13.87228921	11.14549231	15.43468485	17.54930957	6.320290336	18.67541586	13.87028929
XLOC_025565	118.2043272	17.8497694	89.49247629	32.0344189	32.56144183	10.36502296	45.68045644	48.19498419	27.58588195	21.2175683	71.94248089	14.6576579	43.6696757	62.1626237	44.54769011	30.25950401	56.8837379	155.1777942	70.86667974	150.5741759	54.40643371	41.02263702	40.97929869	91.91270298	48.27054027	66.23893567	39.66743019
XLOC_025566	10.87281274	5.132479537	6.547946069	3.864665101	3.531608625	0.806408434	1.062485841	7.127696751	5.125953592	4.253255504	5.1056802	3.210565202	4.623387232	6.411560348	11.11623474	2.928968458	19.05849475	10.47755009	1.778516585	5.136387391	3.993259879	4.973626821	3.704858479	3.397255521	3.990359716	10.76265397	23.417423
XLOC_025568	19.06561928	64.92267437	23.53024498	18.88123802	38.35279193	20.69111464	30.26131322	20.73409103	17.01630847	4.136178848	5.39110558	0	52.98466919	0	9.158443047	8.17945724	1.882500829	0	19.83283118	6.59723819	0	1.892645568	3.774514541	0	8.105855935	1.76595292	0
XLOC_025573	59.64624175	46.33061458	39.95771994	40.46870986	49.69867625	27.85374937	34.1556262	36.97330616	20.14084981	48.41124266	73.47934815	54.54635329	37.19449348	85.01269742	61.37160042	22.63777886	59.20479576	88.7006581	25.73880746	50.71858992	44.55426578	47.54943978	53.43500987	47.38040198	40.53428443	37.47918328	60.93869644
LOC108182912	0	0	0	2.940246926	0.905825961	7.443751623	4.31257009	4.150161412	0	0	0	0	0	0	2.987942897	0	1.02239571	0	0	0	0	0	0	0	0	0	0
XLOC_025655	11.28986211	0	29.12190936	0	0	9.473723191	17.17420126	0	58.83902366	0	0	0	0	1.126249791	0	0	0	0	0	0	0	0	0	0	0	0	0
XLOC_025657	10.8314566	5.128328907	0.765822713	2.941917358	6.39063312	3.280296705	7.217239789	6.84926697	1.712750503	60.14850592	17.12548377	22.07505552	36.71225867	11.56493512	23.27050496	2.127166809	4.947155786	4.716049582	58.7754047	74.05558092	66.40166714	9.971884672	12.09408126	11.52834055	6.208553421	10.79344592	7.630005512
XLOC_025671	1.866031963	6.439418719	0	1.474382669	0.949075494	0.679324252	0	6.248735628	0.884457591	0	0	0	1.057230594	0	7.46966401	2.133255342	0	1.284018149	0	7.035092136	0.811778751	4.006907514	1.575012587	0.999839555	0	1.849534697	0
XLOC_025673	1.795417241	25.43903157	20.16049194	0	1.836985512	0	2.662786124	12.02882146	5.070487867	40.88695141	4.802713155	8.7756155	23.21113002	10.4137671	7.459725816	17.15412687	8.653176387	7.574723975	6.941356741	3.453345465	0	23.39095792	8.430435223	5.520096767	15.49879685	4.132225481	7.589577256
XLOC_025686	4.072371844	38.25856429	36.11211286	35.78966552	35.56312888	18.20555322	6.996349931	14.58807717	14.31310178	8.738500984	176.4381068	9.782843336	3.849470267	239.6615628	22.93075523	1.128491756	16.95590389	7.88077051	20.49942181	181.4605955	41.90186403	6.67145028	23.68915175	18.91118721	7.37654928	39.15088561	37.99128222
XLOC_025689	3.645485795	1.751395438	6.968132266	3.137084296	0	0	2.70466919	1.734403159	0	3.918844876	0	0	0	0.982144273	0	3.9911509	2.838368479	0	5.408351615	0	0	1.870313205	2.316238899	1.12569405	2.920889213	5.334067794	0
XLOC_025795	17.61999415	8.347473193	7.699147546	9.583803511	6.425175071	9.090479476	5.114042236	4.255022063	8.312281954	1.737219921	0.710703908	2.031753257	3.705020798	3.179776341	6.462247136	5.65491408	1.963414052	1.169275074	2.111080396	0	4.649523134	5.851505337	1.535626704	1.850261314	6.932620621	6.000756227	2.657060169
XLOC_025804	11.08273805	0.868049577	13.13532914	0	1.915425147	3.998344971	0	3.491072999	7.029239379	0	0	0	1.149630345	0	5.478502798	0	0	0	1.342863521	0	0.698924631	0	3.881225662	0	0.743699581	0	3.176423698
XLOC_025815	186.1799798	3.144354851	7.073334222	9.542131977	12.79566884	4.301546739	10.48929288	7.886747032	2.086009471	0	2.759588452	1.661985405	0	0	2.224109251	1.903595801	0	1.471470552	0	0	0	0	0.674550689	0	0	0.531723702	0
XLOC_025819	2.939643562	9.465207517	17.36433624	32.65843539	18.34017486	3.116915324	16.36116622	21.5748661	34.02825663	83.77560022	15.28118047	88.36872735	26.0162668	30.8736707	40.37346555	36.80498803	23.51995232	30.17077186	29.88219582	6.244548224	15.75554464	88.67710818	18.22031005	60.38762191	42.07786883	60.24979637	33.42635101
XLOC_025821	41.51609739	21.59710794	15.90832536	23.49768805	58.91341926	35.31615404	43.57780806	44.08581982	39.17635495	90.90677708	25.24500108	30.93373677	75.6408485	44.7692476	72.1586528	17.75695517	1.91919595	0	21.95724948	5.592946224	11.34068527	36.12646214	13.8623584	26.03069659	3.650358086	9.45162646	4.999010661
XLOC_025822	25.89364828	7.978196246	7.977185127	26.0247098	34.88585344	13.2895653	27.0526344	13.21868585	11.24328645	46.23271478	4.640590496	15.02680839	29.80875986	13.91065097	28.1569432	18.29093362	1.931084089	0	2.699834534	0	3.037651811	20.76058477	1.548159681	4.250607699	1.489478966	4.209491857	0
XLOC_025875	6.633495764	1.792627085	0	7.861617443	2.890236952	0	1.845335127	3.595751371	0.881810037	31.56013684	3.517655963	57.22857317	10.31268016	5.632625874	16.23885512	7.635690824	3.907686263	47.0329639	14.04443092	3.188455964	3.192738176	12.00305733	3.146656802	12.53417936	11.59146238	19.01706562	4.521103324
XLOC_025972	0	0	0	0	0	0	0	0	0	0	0	0	0	0	0	0	21.19755696	0	0	0	0	0	7.058726541	0	0	0	0
XLOC_025977	0	0	0	0	1.856556495	35.68494173	0	0	4.356813227	0	0	0	0	0	0	0	0	0	0	0	0	0.893308013	0	0	0	0.567295273	0
LOC101882289	0	29.33561365	29.42142562	0	13.4366847	0	0	0	6.990978411	0	0	0	0	0	0	14.21122513	23.49339813	0	0	0	16.66632508	0	0	0	0	0	6.444595027
XLOC_026004	1.876970893	0.908731946	1.659634175	1.577284754	0	1.355024032	0	7.273625645	0	9.969410064	33.78543456	54.17045944	10.95109697	33.36335835	27.44302463	2.9870788	20.97416615	289.4987167	1.403433989	2.273008113	5.084218507	0.935041805	8.415715864	59.7448461	0	3.60853723	117.8285044
XLOC_026010	378.2279217	475.8600996	200.2448386	328.6188889	323.8577352	390.2492152	219.28941	231.7719147	243.9182897	724.0939261	663.5324732	885.0953488	514.664712	579.1998891	504.1175776	370.1695911	483.8309665	497.6907071	428.7678638	235.8548217	201.0848219	377.211633	346.0881095	288.5665763	276.1017588	525.2579882	278.0306822
XLOC_026037	0	0	0	0	1.846013128	1.949847198	0	0	0	0	3.519944443	0	0	0	0	1.031054381	0	0	0	0	0	0	0	0	1.491911257	0	0
XLOC_026153	0	0	0	0	0	0	3.607807106	0	0	0	0	20.76077337	0	0	0	0	0	0	0	0	0	0	0	0	0	0	5.231487618
XLOC_026228	1.805883528	46.05522861	24.05199463	39.77687583	21.83273179	20.35892808	49.20430872	67.74260498	17.52744376	3.370034865	0	0	0	0	4.680673399	1.153270712	2.950478309	0	3.214112927	0	0	3.03770381	0.776995958	0	0.793169414	2.412890967	0
XLOC_026330	0	1.776045538	0	3.138572898	0	45.43165788	3.566151355	0	2.562740947	2.050992596	0	2.370320192	23.61624599	0	0.933898442	0	0	0	0	2.267595752	0.783395899	0	0	0	0	0.587690731	0.859584365
XLOC_026336	1.111634026	0	6.872819877	9.157256296	1.133553423	1.484879359	3.269272949	1.413966626	6.243453769	0	1.005597621	2.498845346	0	3.286669134	2.54808876	1.318400161	6.00429475	9.891817842	0	6.125801048	0	0	1.863942976	0	0	2.63439463	1.069861475
XLOC_026450	0	3.39197909	0	10.9952313	0	9.7753954	10.56914317	0	0	0	0	0	0	0	0	0	0	0	0	0	0	0	0	0	0	0	0
XLOC_026454	14.49508142	34.48892162	58.63108831	29.02158727	17.6612007	4.602252733	6.26425868	56.36464548	11.10685803	36.5654384	13.26752418	2.192449593	31.4260549	48.20133986	8.45640645	91.43864376	25.15884527	1.499822295	32.89378519	17.01194219	23.14083346	54.69371771	5.408826885	19.55346797	33.47165786	16.05619447	11.86966576
XLOC_026497	0	0	3.333936496	3.129300196	1.962668171	0	0.951866517	7.374444612	0	3.678305599	1.708696771	0	0	0	0	5.574706205	4.039310343	0	1.246580834	4.090088944	0	0	0	1.004634596	0	1.921203511	0
XLOC_026514	26.06493226	23.22511175	42.28671612	20.01467823	70.630798	5.316414343	37.74060284	27.11792262	15.90604256	16.67572009	15.15018981	9.434094033	10.9050066	18.53409861	14.56039014	8.281412198	28.50554963	23.58305378	20.72656728	10.40508578	16.01577811	5.708251593	18.90642721	6.755051451	8.139742472	17.71601942	11.1195465
XLOC_026536	3.750837413	0.882989774	4.058936606	1.600351492	3.881473653	1.390372784	0	0	0.884458045	0	0.891513031	2.202934257	1.156117242	0.966514994	0	3.111881491	0	2.905287859	0	1.076578413	0	0	0	1.058402148	2.259321181	0.615339292	0.833726598
XLOC_026547	4.972407596	8.830309146	10.27655395	16.08903606	6.070028562	3.044402762	13.83318786	12.62099357	18.7004158	0	0	0	1.47275896	1.263394394	8.386409327	4.80655852	0.869213767	1.34629103	5.016635778	0	3.628182674	5.006649272	0.693806041	0	44.04248277	8.077405181	0
XLOC_026578	230.2905643	124.2187777	35.91948894	61.15439785	27.64122068	45.44335853	78.0525257	138.3757139	65.48066374	53.12030656	15.57866348	3.702237466	11.98545207	16.36699214	16.95590026	15.56634964	16.42182406	9.94886519	15.98185451	3.444882135	9.913556444	17.77985211	11.54339266	7.726124637	21.38511132	27.86214388	7.430748094
XLOC_026582	2.668497965	0.854956584	2.31025216	1.582119186	0	0	0	1.695760658	0	0	0	0	0	0	3.582881659	0	0	1.58065215	2.847206956	0	0	0	0	0	0	0.573794833	1.603308529
XLOC_026673	0	0.943449194	0.646553077	1.624364051	1.936521211	2.703045136	0	0	2.618285742	0	3.817935086	0	4.974452367	5.529955951	2.271670172	2.001007357	3.425439047	2.013797624	0	0	0	0	0	4.243389761	0	1.345301407	0
XLOC_026682	26.78472372	8.125412633	10.91560429	21.45520832	10.59817087	5.029439102	21.37487168	26.34114193	14.08040247	3.742273627	11.11673955	17.48400633	0	10.13235759	5.607614172	2.23852116	14.69166043	5.491821092	14.87160848	1.042507136	1.566751384	13.2254736	3.135843767	2.040526784	3.12204316	9.984647721	8.06290501
XLOC_026705	16.64618754	44.62006956	39.60009213	36.68040942	42.67145556	29.93640858	34.87114985	54.21492097	27.14786937	15.05355053	43.27892188	0	7.453616684	52.84174516	23.18443131	6.006237943	18.2004185	1.527048913	12.71383674	57.4712096	66.46875861	29.14707867	37.68909349	1.142182106	29.46967099	72.49174616	102.8616328
XLOC_026713	0.957137395	0	0	1.629543468	0	0	0.936012083	0	4.510708607	0	0.786304158	0	0	0	1.949129176	0	3.982339826	1.275330975	0	0	0	0	0.804780262	0	0	0	0
XLOC_026715	144.9093507	86.81892247	129.54674	59.96277537	97.89879264	42.74299575	28.46554336	80.6406944	73.32940252	65.14284089	56.34502505	21.38981255	49.44940019	39.10613716	51.69397971	65.39242994	33.85388178	44.98438583	46.69628377	22.63686349	22.92254044	57.77587533	24.23859073	65.02002198	39.71014219	50.92317352	38.97911144
XLOC_026741	18.88891361	11.27422008	6.283824282	4.680083405	2.77797298	0.658647777	2.654276625	6.007209542	14.33170919	44.95513063	34.05841074	28.46466078	9.810416625	54.45573046	43.4092396	4.995760637	15.0448914	113.8631091	44.07553351	37.61175442	18.03502396	8.429756592	13.55951597	50.23488229	5.079573836	33.37641015	18.47629041
XLOC_026746	5.52778013	3.444403528	5.604636609	120.250883	42.01217149	3.474752827	95.25009983	106.447522	33.61527095	19.1499171	18.37353637	88.32168012	2.480298035	22.91980411	1.751367472	0	9.127871409	1.439293429	12.51626618	8.10013344	1.410977468	0.949319788	4.444218376	3.390994921	0	10.33079736	0
XLOC_026756	8.414867937	3.5394153	10.51995971	14.48547337	8.662893395	8.171268205	5.534726236	0.892168105	7.111025004	23.32517268	24.75639927	8.670009446	12.38247224	28.39526813	34.39111162	35.34966744	35.64066065	20.38201559	15.6377791	37.4044221	42.86163933	14.6754432	30.63636852	9.779990045	24.92245108	30.38115066	43.72723962
XLOC_026761	0.924795208	2.58288561	3.187426042	4.617770222	0.952077455	0	1.795117122	0.876703937	0	11.00493689	9.478342002	6.830820848	10.19513731	5.973501448	2.646238775	6.170131712	1.84213039	4.457932	4.310746781	4.691705318	0.718174908	0.9490435	0.741835731	1.121572128	1.468022157	2.98005341	3.249873432
XLOC_026765	1.843660584	0.878647926	0.794158212	1.497113674	1.859750198	0	2.719087387	3.492250439	4.291076435	3.829794825	6.52819923	0	4.72721578	2.021902655	7.450373179	4.081671802	6.658813918	7.584431813	8.333440845	10.11305488	6.569632107	1.914637261	4.621336421	5.677490096	7.470925989	7.866947533	4.975422483
XLOC_026773	24.456174	38.90151395	26.30608538	14.37367835	13.14261573	10.55075873	17.79498642	20.48039484	16.21786549	29.75532515	25.26251926	29.13194549	8.629785267	23.34889054	28.86462433	27.25613895	26.8915165	39.62057879	19.7221191	19.8849748	17.05751861	19.35856531	33.17637901	33.39060434	23.46440478	34.21450862	44.28202922
XLOC_026774	44.9523704	46.62772639	34.73954091	37.7045167	4.770652174	18.89600146	23.91876404	36.61142985	35.12846995	40.70277031	78.5969677	99.8653336	38.79940981	72.32392355	46.92806979	37.45711235	74.71427935	61.77520115	57.1337096	59.23488083	40.26628719	39.96423828	51.24216565	89.11526613	51.87244716	49.91461157	66.23152711
XLOC_026821	5.223604401	7.712232586	5.385274536	4.7394617	9.156460173	0.635040629	0.871887245	6.701368509	1.665680081	18.16326823	6.869800354	0	5.061593818	1.075360513	10.86448742	0.943915462	2.746194238	8.169105603	27.71196564	8.237738781	0	2.704956602	1.455778842	0	9.052456361	3.366483265	0
XLOC_026824	2.728289633	1.704683188	0	0	4.700623655	0	0	0	0	0	0	0	0	0	0	3.061987013	0	0	0	0	0	0	0	0	0	0	0.783095998
XLOC_026835	109.0360828	72.75179934	193.5746946	20.97662884	150.4225913	44.99048516	95.26265817	157.5491221	111.1307797	7.920378741	23.89390341	104.9351201	34.27842775	45.45550471	129.4441295	17.13325696	2.87427373	4.400733296	5.345222813	0	6.450883719	5.710671336	0	1.119079294	5.890773723	9.839938958	58.3261826
XLOC_026836	1168.18051	3066.54088	1823.742711	2546.803693	2329.492895	797.478776	620.2381241	1843.553869	1514.709168	1844.417128	618.2219432	1686.951307	1998.206581	1826.058235	3007.838048	1460.574399	253.5412522	1280.540012	1342.601403	489.4155656	740.3817186	914.5458047	401.8996398	900.9735912	613.7959118	161.464644	498.7013251
XLOC_026841	3.734524706	4.393768974	0	1.542506745	1.874274102	0	0	0.881948221	0	0	1.830593357	6.621816031	0	1.988263273	2.793708159	0	1.937060946	8.727167288	0	0	0	0.993631129	0	0	1.52581052	0	0
XLOC_026848	590.4334541	1761.493916	969.6420198	1106.368739	920.4691255	573.2651331	394.7938508	1790.360154	630.6556095	1069.901461	405.6014447	802.0116951	1346.34249	1004.828252	2041.906648	699.7991627	145.7625691	484.4892168	524.9790859	321.3466519	477.3815273	304.5410525	202.8886659	257.2580807	359.7118498	123.4831691	315.223456
XLOC_026855	0	0.862972541	1.611562311	0	0.927517521	0	0	0	0.847783932	0	0.911584903	2.297085234	0	5.043567344	1.83763261	0	0.952381121	0	1.341019302	0	0	0.983487532	0.761873251	0	3.010556185	1.19988235	6.982878765
XLOC_026881	294.9608109	591.0580695	415.0448442	687.2264937	364.2599022	250.1481541	536.8618578	545.0864251	356.4352792	0	291.4708671	608.1329025	0	394.4364155	1057.71056	926.2814954	833.1603302	320.5059106	0	156.4837345	756.2401691	974.4548328	630.9846083	259.0544	652.3475428	478.5713915	318.9576496
XLOC_026897	0	9.519994142	4.630738918	0	0	5.909029395	13.99232673	0	0	0	0	0	0	0	0	0	0	0	0	0	0	49.47779368	27.09180125	158.1912657	43.70198591	26.73001698	69.82727324
XLOC_026920	4.60941482	40.87349939	53.24108623	84.22135421	20.93281713	78.52961789	55.19455188	35.92094805	89.35704962	182.7850865	1.800604487	0	127.860983	0	0	97.42150681	0	2.852390296	79.47553875	0	5.118102899	71.23581474	3.068354411	4.307135989	40.03286822	8.537079075	2.491496102
XLOC_026937	23.21886037	12.0095857	4.703301169	14.98547846	15.54664456	0	17.50623757	8.529213461	3.328328565	0	0	0	0	0	0	0	0	0	0	0	0	0	0	0	0	0	0
XLOC_026945	22.37047051	20.4566813	12.0113004	18.51535151	10.41690358	0	10.91255913	11.47813093	13.84505893	1.975039817	12.66893494	0	10.45535019	11.69258084	10.33855251	10.34072738	16.35895894	23.36499242	7.950689921	8.681696568	6.84062734	13.49703706	17.12146469	24.60007408	10.52925602	10.92067547	25.61147637
XLOC_026946	0	1.817931971	0	0	0	0.696026135	0	0	0	0	2.689385582	6.399381595	1.134496569	6.879491301	9.769495695	0	0	7.278331791	0	3.23159512	6.275758251	1.002700397	0	0	0.78051424	2.510813407	14.20255056
XLOC_026950	16.49264338	13.39683319	11.90936518	25.03923927	5.717349582	11.14093686	7.261510333	11.4262111	13.14792719	10.0970014	32.40434629	36.95838952	6.04211003	18.53241728	14.12216089	6.943150671	11.5138976	45.18622728	23.56849318	12.46702122	17.04803338	7.415064289	21.52601796	28.16091549	8.049336137	25.51251477	35.32027568
XLOC_027009	22.97772507	25.17710332	36.59926281	5.9414372	31.95457264	16.0247044	32.76344837	15.45560101	55.7624463	14.42382933	17.73833619	6.453943921	1.243366888	9.395472875	12.18795984	11.74310705	43.03558641	12.37643106	15.84312367	2.337199599	15.24147251	25.51445991	14.58889727	7.797914991	11.76607517	33.34976021	11.81289574
LOC103909782	1.785939738	10.32753987	0	0	4.480054018	1.948985826	5.254004839	5.985674488	0	2.08119541	7.901502763	0	1.254445765	2.034380525	14.34301464	18.88426575	8.478988578	23.21440405	5.716323928	11.68150837	4.997401919	5.542546912	14.34620778	4.691745308	6.507588676	12.26806725	12.13529443
XLOC_027078	17.08474027	6.052515214	20.15133269	0	8.327001008	9.246267824	16.22524416	18.85347493	6.000764993	7.917562109	0.94398677	0	8.170962214	3.154321108	0.926439014	19.06009865	10.45367237	0	2.764513169	5.665519427	9.339135501	4.728365562	14.62121136	3.49709719	4.397879133	4.855848829	1.621185721
XLOC_027111	130.1061462	97.58282518	77.69178349	192.6368482	140.8239688	57.82642785	116.6378826	114.8194901	131.9019571	50.31333432	16.2899742	59.16054193	29.10752733	5.846388778	15.14904525	94.63790554	34.02536792	6.69493475	51.70319573	6.220041011	16.52979039	89.62291587	22.42913513	6.358314409	95.17761498	42.26322325	29.28655043
XLOC_027129	3.713729972	4.332642943	2.379838509	1.559894569	2.81938511	0.684895526	0	3.491231017	0.86713566	1.930195989	9.981476448	0	5.724076245	21.54557509	1.859374635	2.100710822	40.97143219	0	3.840863472	9.706471114	2.262307897	8.812051491	17.13105678	0	24.01846561	25.07155252	2.559720823
XLOC_027134	13.79052063	54.72311746	17.75213227	16.71664443	24.91867614	37.24888958	17.90797747	18.03156833	14.65651074	6.842214724	301.7901861	81.017747	9.178082756	396.2505494	104.3857899	12.24062901	597.8158013	56.21902424	10.38269369	126.0322616	32.22213945	17.78865781	348.9082269	104.5164664	36.2237733	431.9070679	23.46955801
XLOC_027155	17.05675374	66.57256232	0	181.6819068	3.753554254	203.7983288	78.84625349	8.554744267	0	260.3272596	188.7082652	265.8334743	183.5975794	242.972616	284.7838356	247.4054027	282.5844584	256.7350451	92.20091756	170.441368	169.9636978	162.9962431	182.7950118	188.7559756	174.1087765	281.4135614	222.8155839
XLOC_027304	281.1587007	675.9529726	933.1831376	792.4656871	737.0550314	536.045973	583.4181436	509.8659023	568.4720084	1080.335923	96.89471618	49.55300343	667.0033865	142.0749901	31.54029651	688.5773573	155.9189235	15.0501141	934.6647105	165.4140747	45.9427724	514.5828963	101.0136088	36.17630599	646.5417894	139.8432167	17.81953757
LOC110439128	1.902787062	0	0.832613516	1.601093051	11.69160602	2.824912552	1.870860676	4.547424967	0	9.584157877	16.54679212	37.84415436	7.82507668	19.8900381	28.13694115	16.98825011	22.92785571	13.97931524	24.73153057	18.95937895	39.14926711	14.09891913	12.01242779	20.10637445	32.74850793	8.508863339	6.303381132
LOC101883104	0	11.88898196	0	3.150489668	0	0	0	0	32.83385837	0	0	0	0	0	0	15.26772625	4.648086176	1.729484593	18.59579629	0	1.38622808	6.27866209	0	0	0	0	0
XLOC_027591	13.56470641	16.52967924	13.53848176	73.32197411	73.29368663	3.374329698	8.026370542	13.71349676	12.76197731	37.99496848	27.86462963	29.84633856	1.152082661	12.73017853	14.98009639	8.620341679	11.68932455	11.38263924	2.623996969	16.43024597	6.466568104	11.73352767	25.34971728	8.672940742	6.845527193	18.41549432	15.35172417
XLOC_027664	0	0	0	0	0	0	0	0	0	0	4.177011808	0	0	0	7.891181377	0	0	0	0	0	0	0	0	0	0	5.701335039	0
XLOC_027692	34.57805502	74.68528061	14.83359977	4.687847149	26.48627985	9.755972865	34.2047486	41.54617485	42.77990057	3.787865584	5.379739802	3.900393694	8.105323121	3.897505726	0	8.316016723	8.861110808	6.993471404	10.77962243	14.11206036	4.486223747	13.52441422	12.76573898	5.191131418	28.23231995	0	7.531250029
XLOC_027708	0	0	0	0	0	23.89847562	1.78447255	0	0.860993906	0	0	0	8.711499136	0	2.722555097	0	0	0	0	0	0	0	0	0	0	0	0
XLOC_027751	0.916497053	2.566329882	1.603361777	0	0.932691156	0.684560593	0	0	0	0	0	0	0	0	0	0	2.778298189	0	0	1.008054509	0	0.966336327	0.753574365	0	2.9737496	0	0.827518372
XLOC_027795	0	0	0	0	0	0	0	0	0	0	5.892517814	0	0	5.16703159	4.643157945	0	3.827346862	1.556704723	0	1.162697843	0	0	4.535002865	18.87749247	0	0	0
XLOC_027796	0.937809296	0	0	3.12711695	0	0.703502083	0	0	1.781447479	0	1.650065122	0	0	8.378838309	2.870523791	4.381347986	11.71991284	0	2.438516825	3.039456215	3.081001892	1.011504401	19.7597535	2.012642865	1.558811239	1.91755191	0
XLOC_027844	78.421924	57.8409299	69.71930204	99.09426746	75.26322688	41.09949938	29.48525362	36.77833955	27.68738092	37.10002899	46.54790812	137.8052941	38.44705233	48.2007798	110.9295332	32.90166921	74.49299292	53.446423	40.80591834	20.31278076	19.72981287	42.54325976	53.51726074	40.90585209	34.47145103	64.57256767	72.72768828
XLOC_027877	2.643669561	7.648789247	12.00220262	7.644125404	13.76423783	2.539806681	5.184828873	18.37874784	6.645336276	9.360851132	18.47179848	0	0	28.94662555	27.00580735	5.790262246	10.28285045	29.13240927	16.03537279	19.48218242	10.1325024	5.401101706	5.241133594	4.587949474	11.46053701	14.53949611	12.03403575
XLOC_027892	11.81717994	16.64020458	25.06150482	16.66555879	31.53197499	14.84753874	10.53602062	4.666134592	6.471403083	12.12725533	2.187941732	0	15.27873433	6.311229785	12.85069379	22.96654014	3.113272596	2.381481189	20.81786202	10.73331336	0.852891065	10.73898874	4.122937713	6.317622657	8.387616247	1.300561802	0.972595494
XLOC_027918	3.746109025	0.891754035	4.144986057	11.56763313	5.822230965	0.701446947	0	8.868611583	12.19939694	0	2.496346658	0	0	7.248990911	10.53076592	0	7.036094515	4.058650501	2.429072849	10.19859893	2.437176918	0	6.383542667	1.022293478	0	8.64845629	1.85197518
XLOC_027931	1.821566432	0.882284007	0	4.742262961	3.75826294	56.86689517	6.28714308	8.728512593	6.909803624	4.139217689	8.618117089	2.277796551	32.65714436	2.064966472	3.725218927	0	6.670227796	0	0	5.713935891	2.228142944	7.475507979	4.600214379	0	5.845237908	2.954527944	1.647924799
XLOC_028010	1.884907409	0	0	0	5.713574232	0	0	0.89369192	0	0	5.268956543	0	0	10.57782764	1.849836762	3.296801302	10.66749681	1.37375028	0	2.161690422	0	0	0.776908224	1.050631224	0	1.235383794	2.698005976
XLOC_028023	0	0	0.764150709	0	1.849999853	3.866901238	1.76238852	2.558012857	0	0	0	2.31641265	0	0	0	0	0.954274748	0	1.46103554	0	0	0.900728792	0.749905093	1.149009453	0	1.157526961	0
LOC101884608	32.53270737	0	0	0	2.724732483	16.48630048	0	5.079191878	0	0	5.904853488	0	0	4.188624298	18.3174782	0.972459226	0	3.17436785	4.355770359	0	0	3.636368181	4.513835553	0	0	5.206015584	5.662567841
LOC110437805	0	0	0	0	0	56.3692136	7.002718063	0	0	0	0	0	5.059251745	0	0	10.67232238	8.649636545	0	0	0	0	0	0	0	0	12.12676019	0
LOC110439422	0	1.777952827	0.779558976	3.202521829	0	0	0	0	0	0	0	0	0	0	1.797560745	0	0	0	0	0	1.489476367	0	1.562665638	0	0	0	0
XLOC_028064	17.12443951	2.595455908	8.266471098	1.491930079	2.653037982	0	8.441914031	5.765892283	3.21924723	11.77853509	4.083266669	5.13659447	2.649487402	18.31066801	11.40563971	0	3.776297781	29.37608947	7.33727367	0	3.124989797	2.68104969	5.117797772	3.536220073	12.75721265	6.543908059	0.830186372
XLOC_028243	4.795485758	6.340729903	6.767061285	1.570141268	2.9129635	4.322113006	3.720512736	6.366964437	4.434880806	0	57.70040092	5.945709145	9.190526576	107.136381	11.75222124	3.55588975	143.9590462	2.521375546	5.770296762	65.26064994	0.853708016	11.58102826	92.25517546	0.949747336	30.38319892	121.4073067	5.824975235
XLOC_028299	5.45389904	12.22786748	4.816797646	4.609037243	4.61629367	5.394765646	1.775620959	15.5373015	4.245516811	1.933080458	0	0	3.255719814	3.637265886	3.849277415	3.387524151	6.028659297	4.14260316	1.215292057	1.022421734	5.038696851	2.018223362	0	1.02293817	0.789443231	1.789685964	1.872453402
XLOC_028339	0	6.069055255	0	0	7.481223698	0	0	0.872128943	0	0	0	0	0	0	0	0	0.982816425	0	1.116537622	0	0.806357736	0	0	0	0	1.218504182	0.924397645
XLOC_028370	221.7921118	305.7388307	360.3409504	379.6370108	174.3954378	94.69125734	77.75803606	439.4142085	200.4569544	137.7801506	37.54678285	58.98986934	162.1523046	110.4844609	471.9165059	259.7425	40.3300386	184.4851305	142.2364771	47.0939782	106.7594055	68.2619719	22.26060968	31.72290317	85.70563494	9.396376964	27.3967565
XLOC_028371	207.3712306	637.1519718	658.6187535	885.0024448	685.1802509	238.1398663	83.15284398	592.7039766	157.3403291	225.2086797	70.3994636	281.10786	387.1802119	292.2119479	879.3261927	242.8646037	47.38359847	218.4677262	150.2993393	44.97568895	110.0482258	131.4161971	41.15858998	154.3199544	215.8055833	29.59487148	68.54333073
XLOC_028452	0	0	0	1.56232878	13.92993398	0.661276785	0	6.881647233	0	0	0	0	0	0	0	0	0	0	1.323002793	0	0	0	2.287219987	1.124834535	0	0.589352438	0.827194286
XLOC_028456	0	0	1.662591145	0	0	1.407242583	0	0	0	3.923772822	0	0	1.114340891	0	0	0	0.979353009	0	0	0	0	0	0	3.073369598	0	1.246192882	0
XLOC_028457	8.098805491	0	0	11.41351551	0	1.534804533	0	3.844339244	0.929192675	10.37876293	6.826728582	5.4842391	4.046961636	9.190949847	3.077137484	21.87651713	7.49533052	3.735138841	4.572528413	4.723752693	0	9.02194765	3.377267193	7.586169426	10.47551401	5.995735735	2.101781126
XLOC_028466	0.915346974	0	3.969727105	4.794727933	2.835600607	0	0	0	1.711678882	0	0	0	0	0	0	1.013550295	5.593675628	0	1.350231619	2.235984826	1.467982792	0	2.257459578	0	1.461992681	1.782041677	0.83223793
XLOC_028473	2.826184445	0.893584593	16.14504468	22.8900692	0	5.460506688	25.12807588	0	0	2.013645011	0.897069142	0	0	0.998248334	0	0	0.978681432	1.452716532	1.324599852	1.090824966	6.727940879	0	0	2.152646078	0	6.951948572	9.318303697
XLOC_028486	0	2.584546676	7.085354259	0	4.605854853	0	0	0	0	0	0	0	0	0	0	0	0	0	1.370004028	2.29670595	0	0	0	0	0	0.571780311	0
XLOC_028498	0	1.829447016	0	0	0	0	0	0	0	0	0	0	7.033295848	19.29766275	7.834897995	0	0	0	4.038951208	2.215019849	0	0	0	0	0	0	0
XLOC_028531	0.871155777	0	2.210366347	1.563638903	3.651132618	0	0	0	0	0	0	0	0	0	0	0	0	3.182211359	0	0	1.496747723	0	0.770311516	1.191731194	0.723437647	0.583681907	0
XLOC_028555	10.28166725	3.622162333	22.43109819	20.21088421	20.84164014	7.574682294	3.744971426	8.993605251	8.985647123	10.22234106	11.20780175	7.42592066	2.146198906	2.689725199	18.65568253	24.27203628	17.62821939	12.08769517	18.85082416	14.71637528	14.66013317	20.76184666	11.74679484	6.969961049	13.08015797	14.90634524	7.016150949
LOC108183641	0	0	2.912410088	0	0	0	0	0	0	8.761369076	0	0	0	1.098080966	0	0	1.805204988	0	0	2.480371543	0	0	2.135358907	3.512821096	0	0	0
XLOC_028644	0	0	0	0	5.996650233	0	0.974610344	1.85865125	1.84129097	14.23525646	3.303694093	4.026136345	0	0	0	7.741785376	7.953921786	2.734523384	11.32603143	4.068637961	3.070769351	12.45354522	8.08049314	8.405140542	16.01711938	7.153347667	1.77854417
XLOC_028649	155.715836	48.26619569	86.78457408	56.28072709	78.43291483	30.93393224	19.51827807	61.72014129	50.40949871	79.37081746	70.96482615	130.2925012	88.49507536	121.5104693	100.3127752	69.92289311	95.58525722	66.43935486	102.5911863	78.83156508	47.14692663	65.14202056	53.03503515	65.09894725	79.69853861	85.44643896	51.30782361
XLOC_028659	11.73921792	6.820528779	7.854549585	3.003837854	15.55227776	11.454455	4.401868865	21.35856004	0	0	0	0	0	0.935545205	0	0	0	0	0	0	0	0	0	0	2.970071897	0	0.858058093
XLOC_028660	32.24213523	42.09662583	59.29578494	19.42510234	5.484081474	16.21864305	15.59643601	21.26702386	18.15004942	0	0	0	0	0	0	0	0	0	0	0	0	0	0.757683152	0	0	0	0
XLOC_028682	6.458640736	39.17631964	25.42896865	30.59786769	22.04605057	22.93458045	22.81003969	11.45576987	11.36096232	0	11.85765505	11.16009366	1.155698419	1.9965523	2.802434595	7.023086597	5.726082134	8.822820983	14.75891996	35.02768559	24.38566713	2.846980892	30.05013017	11.93697023	6.671285339	30.68651557	15.70049936
XLOC_028687	18.67974539	4.441692656	3.243141654	14.40283646	8.744753968	49.45215611	2.803654463	7.159235931	0.894937526	5.669216715	5.306638875	6.225634838	10.1224899	8.937687232	27.11745054	30.09221959	17.51994747	8.740804533	10.52382298	3.197535222	11.76932915	25.39798219	18.87367389	13.96344974	26.6927954	14.37675023	12.6288582
XLOC_028703	0	0	0	2.682674806	0	0	1.490676633	0	0.717784075	617.2613571	68.28432738	88.72968555	1965.360654	25.20925529	0.765170733	0	0	50.67025215	76.9350206	70.47494005	3.415949803	0	0	1.138830199	1.248526505	0	0
XLOC_028711	19.50601959	10.77446267	22.20644942	13.37395363	21.91364444	12.83421911	15.8878787	14.6153841	16.00142651	8.356095969	11.75209963	32.80744911	7.475704183	15.39378102	54.32541898	2.953649403	12.68315049	24.90738256	8.522383247	5.777312009	11.28288815	6.434680824	8.44406877	13.22542506	7.37003935	17.76652812	18.6276395
XLOC_028716	0.893085076	3.375676497	0.773860481	0	0.932027912	1.324179772	0	0	0.848098612	0	0	0	2.420184229	2.001095562	0	0	0	0	1.382813608	1.137989477	0	0	0	0	0	1.719881101	0
XLOC_028772	30.63701691	1.825722258	7.531656836	9.690312922	6.857825027	4.249087881	0.944223959	6.499265683	8.074493521	1.989657477	15.00310861	0	13.92015998	9.801322598	15.56276805	4.375022741	6.937813216	4.431014407	7.930578422	22.97906322	6.317712873	10.77417177	7.672032077	8.688334754	29.08274014	14.51371801	6.332964816
XLOC_028774	5.313268859	2.607427867	3.065504361	3.059793913	5.567158524	6.476781997	8.802870098	2.541773367	2.630680817	5.765462041	9.758017305	4.286604007	7.029766727	8.720912842	0	13.07037341	6.017588166	6.220373646	5.655082166	5.754830272	11.1324566	1.85849869	5.481244207	8.51472574	6.618481138	10.08648562	0.819757339
XLOC_028807	0.929383147	0	0	0	0.986571483	0	0	0	0	0	2.659914139	2.381799437	0	2.992143239	4.600567379	0	0.943583212	0	2.678445445	0	0	2.877294799	3.063276275	0	0	0.619856654	0
XLOC_028814	0	5.732925251	0	0	0	1.803049297	0	0	0	0	12.46364581	0	9.088624442	24.54271194	0	4.673285866	0	20.15495623	0	0	0	0	0	0	3.469471552	0	3.905457078
LOC110439478	0	0.874260314	0	0	1.929122033	2.045509144	0	0	0.872624003	2.112566336	0	0	1.206627639	0	2.702308232	2.032807577	7.511233017	0	0	2.251733662	1.410552243	0	0	1.068070045	2.209944701	1.218722167	0
XLOC_028865	1.834269745	0	0	0	0	0	0	0	0.869795537	0	0	0	2.431314656	0	0.919558769	0.98464436	1.874278547	2.980227016	2.779944155	0	0	6.504578506	1.513220832	3.334380107	1.448956841	0.600202406	0.807102236
XLOC_028899	0.798959404	0	0	0	0	6.466806574	3.197512633	1.52665681	0	0	0	0	0	12.36623034	11.32919899	0	2.453958145	0	6.776319047	1.475833667	1.961525907	5.82983723	3.32447654	4.473961219	5.797808544	2.132736159	3.3771301
LOC103910559	0	10.47085937	0	0	0	0	0	8.377941575	0	0	0	0	0	0	0	0	0	0	0	0	0	0	0	0	0	0	0
XLOC_028905	14.80389444	13.22162882	1.596806404	4.862941767	13.44929737	6.117659675	0	0	9.676435027	0	15.04939588	22.14194432	6.769283424	25.75985138	23.77409846	0	0	4.283086517	33.95259571	0	12.70893814	16.66721046	10.98202717	6.46183653	14.43034459	24.23776724	0
XLOC_028916	10.24401224	7.074082654	13.65708655	6.317230072	6.714210526	0	3.693953423	8.827659353	15.7861043	29.36531703	24.77586078	34.46023599	15.18429363	53.86852316	30.1473117	12.45829559	50.71972945	21.86485523	24.31667057	24.37465045	9.554440424	27.20932917	20.93689482	26.29032002	5.289411477	3.70184298	1.673899335
XLOC_028935	2.819228187	118.8452155	3.258785714	0	25.2097249	3.476148636	4.652268653	40.33869559	17.69839597	11.47888849	4.376256758	4.26628052	1.124113099	24.579108	17.90925098	7.309360792	13.35077739	0	5.20888754	2.129539398	5.847102967	9.876273931	10.91745095	18.29048228	12.14769995	21.25586113	15.88797196
XLOC_028948	0.92659289	12.32279739	13.70564997	1.611151167	6.731799885	5.441479953	10.17374573	19.46036881	12.44128376	1.913442434	2.651994591	6.530938042	1.118073681	2.959477657	1.924373919	0	3.88882354	1.445860889	0	3.201487531	0.742007785	1.96895671	7.865343908	2.17157796	3.054372131	0.623295675	0
XLOC_028954	0	0	0	0	0	0	0.891010398	0	5.93023333	0	0	0	0	0	0	0	0	0	0	0	0	0	0	0	0.727580473	0	1.643404547
XLOC_029028	40.9336732	16.73700639	17.16593213	45.10308688	80.86435272	64.49922028	28.47337402	20.52158293	8.728250668	74.07429397	25.53594543	55.40198656	38.0461969	28.52857277	36.55943683	63.58761716	34.53698628	17.98099023	63.55306801	28.38811174	52.97319524	51.36104598	26.1255796	23.82852046	93.09584904	28.07978473	11.16382881
XLOC_029030	106.9536815	60.6198277	50.09785746	40.28601997	43.46543642	63.78368569	29.94046965	0.826310284	38.05674737	42.95444604	33.14355987	41.65975951	3.870481124	22.41897958	16.9806029	49.22572353	53.64145423	9.765380457	39.46482324	34.34318072	23.99840405	33.86408341	34.77304554	21.47323571	25.7558538	40.14196334	21.3356317
LOC100334288	0	0	7.578158846	0	0	0	0	0	0	0	0	0	0	0	0	0	0	0	0	0	0	0	0	0	0	0	0
XLOC_029036	2.726288317	0	0	0	0	0	0	0	0.852809862	0	10.25346855	0	3.648512538	19.21971339	1.853498075	0	0	1.490846017	0	2.282374627	0	0	6.076578027	2.242564384	0.747311369	9.547894575	0
XLOC_029041	0	22.11072747	16.83871363	18.78322562	1.897532855	10.87288468	3.673871612	0	6.987540894	32.47650741	26.97807933	0	13.67380531	11.90126636	5.670168822	12.53178111	13.47636497	5.889145169	6.617884276	14.08316569	20.88743127	6.858276532	6.984507484	0	3.796998231	1.828739198	0
XLOC_029061	0	0	3.698207933	0	2.236883611	0	0	0	1.898328078	3.917838875	0	1.502465473	0	0	0	0	0	0	0.916700729	15.64730221	0	2.196859151	1.720080944	0	0	0	0
XLOC_029130	0.98960921	0	0	0	0	0	3.765286242	0.935632669	6.159070682	0	3.391565529	1.858390207	0	4.453543139	7.480027144	0	1.918927647	0	0	0	0.801114438	1.011573336	2.33495441	2.018444099	0.776297044	3.692322625	0.917030716
XLOC_029220	29.84699223	49.26659526	0.927927531	7.435996582	3.349996111	0	1.59967923	0	1.786100577	27.51046138	38.29283404	44.99546181	28.0083657	84.46913631	107.390522	28.41753335	69.50577593	52.18712856	6.55421172	10.98282398	11.90107286	24.90176176	68.85552366	50.05268434	2.715239552	13.71003667	12.92773489
XLOC_029257	4.650985871	4.415561396	3.220564552	0	0	2.052143904	3.747568303	0	2.680875667	0	0	0	2.18228733	0	0	1.017400465	0	1.360262801	0	5.255095799	3.562516518	0	2.309540926	0	4.491711516	3.088203034	1.628976271
XLOC_029260	0	0	1.650297046	0	0	46.14946538	1.907386648	0	1.822229056	0	1.809775937	0	2.316510961	0	1.939879694	1.04932496	15.5988528	1.485910551	2.759018319	3.324114091	3.617035931	7.937370993	6.309017654	5.573127168	8.665001428	7.611485813	4.995236096
XLOC_029274	30.92405993	15.95389928	28.460177	28.13440911	42.10458611	8.942890285	33.64521796	34.60799672	19.86893119	28.1155002	9.049985118	48.56030918	17.73407584	10.15116233	3.707120873	17.70919302	12.65586467	14.15854521	13.26955976	11.92865041	4.261439303	18.50248327	3.949218431	8.926962476	21.91230713	8.245095337	3.236615248
XLOC_029275	37.61597188	74.4095572	10.7774961	11.89053779	69.05999479	58.08812485	31.89731747	5.473480743	0	63.30126094	87.4612245	77.56727258	20.30180513	75.7270015	56.24831152	54.37752806	83.96325888	99.44505668	75.3750963	135.4064848	83.61934137	39.02721709	67.81707954	113.8169005	28.84162269	92.4578913	78.79355463
XLOC_029303	0	0	3.954499636	0	2.794957885	0.669081274	0.902702136	6.088418193	5.185428646	1.8304649	0.902261801	6.005685865	1.11746156	0.998458475	9.620138204	1.067622335	4.928137164	0	0	0	0	0.984532861	3.158219196	0	2.303614045	1.245203068	0
XLOC_029373	0	0.878486769	3.20349905	0	1.881151748	1.343508256	0	0	0	0	1.854146338	0	2.411893754	3.016149447	5.427223543	4.996017076	0	0	1.389432006	0	0.718781202	1.86730013	0	0	5.071312413	2.958570712	0
XLOC_029386	6.988699137	25.94498183	21.757518	12.53594088	12.77761564	5.163929183	6.170680192	22.9559104	18.02742191	6.097243614	15.39157706	16.99141342	0.643480707	8.66422768	4.153305574	7.618799889	9.313126418	7.476418132	7.019503454	20.81777214	6.685833485	11.32045	9.170346874	4.369186745	2.756754437	9.626375902	9.191043301
XLOC_029389	0	0	1.563262398	0	0	0	1.780313078	0	0	0	0	0	0	0	0	0	1.857787819	0	0	2.465083268	0	0	0	0	0	0.584666338	0.792306779
XLOC_029420	67.36020155	10.61282321	24.33168683	18.58028807	5.653573312	28.34159635	9.992465875	66.26757838	44.85611992	27.06496736	12.24029708	0	42.99757399	28.64365092	60.02511675	25.59900391	23.21100166	4.246539757	24.40554523	39.32671402	28.89340056	46.28792944	18.63993213	20.0861981	37.43062151	37.02845034	20.28380366
XLOC_029423	0.929976461	7.083356339	8.956194403	0	11.61920489	9.630512172	0	1.769682332	0.874409606	0	0	0	0	0	0	0	0	0	3.427549184	5.692852271	1.588488844	0	0	0	0	0	0
XLOC_029426	6.568245808	4.42623035	0	4.825805682	4.847344477	0	0.929498868	0	4.422048593	0	0	0	3.141486624	3.567495	0.96674546	0	0	0	0	3.982678917	0	0	0.79451018	7.9974447	2.438825738	1.273554873	0
XLOC_029463	51.6263779	26.19541412	10.88049952	17.66861115	30.71865086	21.16850797	9.531893991	7.169987538	13.42587903	20.31822235	25.43398678	5.803555756	30.72233607	22.4004406	48.35970766	12.84489802	18.99368009	1.259689023	31.45188705	29.55842139	19.4277265	31.10103254	11.01012579	7.601031454	24.97340182	16.75110196	12.10356353
XLOC_029465	0	2.641886631	2.33881486	0	0	0	0	0	0	0	0	0	0	0	1.777227911	0	0	1.57290401	0	1.147854507	0	0	0	0	0	1.132149938	0
XLOC_029505	1.878871507	24.81301348	1.662247294	121.6848427	29.85223565	36.84258089	18.53076314	43.86311562	15.90293428	0	6.670987148	3.854556197	5.418578733	20.96619684	14.52640034	7.80909709	11.73165995	5.436897637	0	0	2.392884621	18.14742145	9.376824222	3.059728467	3.926308311	2.500151479	3.671745924
XLOC_029508	15.03342646	7.704674104	15.28795281	13.50671724	19.02871749	3.895356762	2.627421359	7.596151959	22.62197546	16.58721647	35.1817342	16.56651007	14.36418557	34.00872177	19.65073488	0	13.79667698	21.49117831	31.07515732	20.38035303	1.579670335	0.96537981	6.994848566	14.68430776	1.518790103	13.8076704	0
XLOC_029527	4.664798458	9.885856138	12.16409779	3.068195829	0.949158856	2.681410945	10.07308844	1.784328771	6.11084341	0	10.88950539	14.25842654	10.37228043	8.985379	21.90627624	1.029341883	25.18681072	24.58039544	14.64704482	2.18786593	4.521952715	6.714921833	12.45402711	8.558309321	3.750882038	13.36381806	11.02046338
XLOC_029547	0.948162921	0.905793927	2.474352913	0	6.854259947	4.010294142	0	0	0.899155249	1.852998823	0	4.105150125	3.308733488	3.8861216	0.964282069	3.192597801	6.608251187	0	5.161511256	1.052165396	6.805902089	2.994951676	1.58912358	0	3.876159138	5.312155932	4.310030674
LOC101882361	0	0	0	12.47847816	0	2.914279499	15.67745149	9.198330722	10.10314604	4.265575149	1.988228492	21.53337256	0	0	0	0	0	4.640365887	4.323116061	4.80104299	17.89201778	11.6572511	8.197919096	0	1.414478051	0	0
XLOC_029568	0	0	0	6.385559403	0	2.74069756	0	3.556256967	0.881591554	1.948141975	10.55160864	26.23399718	1.125846818	14.31807927	10.66894094	8.760810154	15.9119194	8.730959347	1.284359839	21.16879981	7.098241365	6.093388106	8.018042341	3.17970739	8.697203189	7.531744766	7.103747446
LOC103910763	0	0.851455654	0	0	0	1.24792033	0	0	0.824410735	0	0	0	1.297514264	3.196472393	0	3.836223673	0	1.645750223	0	2.421835335	1.474258647	0	0.743653158	1.165706453	2.132556043	1.118644055	0
XLOC_029591	0	3.53681856	0	0	11.36208776	4.667951821	1.803342793	0	0.861118579	2.081789227	2.857322885	9.02839026	0	0	0	7.089803632	7.607464018	3.050266268	0	9.146861596	2.23440209	7.558232717	6.142271475	3.346424731	7.359132626	8.370304684	1.672318058
XLOC_029608	0	1.714911888	0.777885056	14.37999919	4.767689231	2.661070195	0	0	0	10.47149242	3.77241678	14.63237116	1.212500771	4.177079994	13.70669483	11.19142297	15.02699717	0	7.024653133	5.706421959	15.36287228	6.665362492	16.70007945	6.878521665	10.40581601	9.230780632	11.20788183
XLOC_029609	0	0	2.411693287	12.97672647	26.89852156	6.821159309	31.13840991	0.881099921	11.35212084	30.39558988	23.89538614	13.436419	1.172515236	4.151886714	36.0934016	29.21841007	30.14154517	17.66074312	31.46853795	21.29989043	35.68993666	19.13398164	24.5610765	8.963490836	25.80082342	31.16940103	28.57329853
XLOC_029634	6.375113188	6.020396499	2.08057012	13.49218635	0	0.591056885	9.439123958	2.257245438	3.737791903	0	4.393880546	5.154230624	8.56835768	17.11754431	30.33449218	4.482208626	7.234854067	1.773705712	18.8092728	21.81346279	8.865665916	4.19610872	9.904064054	0	10.1214818	12.63741927	5.078929962
XLOC_029654	6.250503111	0	0	3.102776794	0	0	0	2.57225906	1.719861343	0	0	0	0	0	0	1.948817335	1.906085063	0	1.534598989	0	0.729079669	0.901565132	0.752864963	0	1.442186838	0.583649279	0
XLOC_029657	0	0	0	4.949064751	0	0	0	0	0	6.07782254	3.592542817	4.647366677	0	0	0	6.251418086	6.724923568	4.383768028	1.348765098	4.449731788	0	0.988098699	3.128086978	10.15250175	12.91929481	5.068099728	0.822362594
XLOC_029661	0	7.079103111	7.768364271	1.506711579	5.518457738	5.177041278	0	0	3.411049806	4.049795017	8.865220983	4.372027186	0	1.068009899	0	1.985335879	7.759839263	13.9029054	12.84767162	9.363071731	0	2.772799291	4.648416423	2.257034305	2.936884787	8.932230713	1.671293014
XLOC_029676	37.93837299	70.30623259	52.13113942	22.7633635	51.25293153	36.82927545	55.4042004	49.98116112	51.2336292	52.98479256	45.12107711	48.54286962	21.16898046	65.11071295	66.89977887	34.46644962	26.79014769	29.69415575	35.1375663	25.8956317	35.5719297	25.63358561	20.24481878	23.09133952	21.63312265	48.8948825	48.12541198
XLOC_029763	33.32398973	26.96638365	23.16737234	33.14838113	3.862602564	11.34416608	16.82960563	19.92266612	20.36701436	22.0637299	23.99334701	20.1986065	17.50186645	21.03953576	22.07273683	43.64887867	33.33502673	9.623063357	27.64221313	25.05937841	13.95077387	30.33304991	7.961548235	14.56000042	23.4269584	34.89798541	27.25898897
XLOC_029772	0	2.569700928	1.548923068	0	0.94378437	2.002850446	0.906536994	4.334126895	0.857845676	0	0	0	0	0	0	0	0.940863304	0	2.492581192	2.028430659	0	1.930388643	0.76774024	0	0	3.697693036	0
XLOC_029870	22.1478588	38.79152898	44.77179074	4.418458497	22.02081101	12.41378558	0.853408134	0.831119728	12.87879877	19.10413843	4.109912937	0	5.407376361	0	2.737861707	6.534131837	5.302093455	7.275749536	0	0	0	11.67762351	1.411854365	5.286189682	0.685282087	0	0.792395859
XLOC_029887	0.886827081	0	0	5.955962275	0	1.29875856	0	0	0	0	0	0	0	0	0	0	0	0	0	0	0	0	1.579986023	0	0.742241099	1.158168826	0
XLOC_029890	0.889573531	0.826877372	0	0	1.842015631	2.705560168	2.632670713	2.533844225	1.697192775	6.153365852	0	0	2.312904226	0	0.912444524	0	0	0	0	1.088486672	0.766868406	0	0.773800053	0	4.648242973	3.738442527	0
XLOC_029934	9.042161695	38.07547252	52.35948286	67.76795798	8.292751572	8.502526342	18.34251892	0	20.93490515	37.804185	31.37308274	32.21468622	20.58313195	42.31877566	36.26992565	14.31104752	44.85187412	83.9675122	53.83142938	15.7134366	22.38803899	17.1493207	19.35356977	38.52607558	24.49459241	32.23342811	63.81204904
XLOC_029998	3.593571787	6.869569215	4.638522386	0	3.76918708	2.619548752	0	0	7.699779748	0	0	0	0	1.069212717	0	0	2.797817924	0	1.42114708	1.173722573	2.810411547	0	0.749891944	0	0	0.594606669	0
XLOC_030027	4.045345795	1.862290093	16.08308572	4.748244036	5.507486742	0.784421968	7.058933878	12.75848957	7.708465123	19.38921088	5.866561772	16.37766596	8.192204081	10.81946913	3.101585606	7.075934211	8.671845548	4.006037409	5.238948503	4.525715942	4.832346757	5.306327068	4.585337629	6.938244354	8.30870805	7.312125626	3.147029983
XLOC_030129	0	0.892504273	0	1.506201463	0	0	0	0.853695117	0	0	0	0	0	0	5.60416341	0	0.986867811	0	0	0	0	0	0	0	0	0.569781469	0
XLOC_030218	10.36368973	59.40474615	36.50029329	12.6552875	45.1378389	16.67164712	28.93038072	31.35877729	53.26039442	3.73100898	9.670682394	12.47354018	14.43676666	25.27347695	19.12380277	2.127691606	10.64567988	10.08748889	0	11.63119691	7.466686378	25.95316727	13.46872372	18.26647567	0	3.78438418	3.417627045
XLOC_030237	152.8566419	40.47401559	82.85708125	87.46700179	126.277837	77.15139101	41.09733261	27.06134939	99.22366475	205.6236352	67.76654093	56.70938873	156.5168897	73.51269904	96.52283559	151.0694707	92.98301788	72.87654377	125.7709325	118.9908287	110.2415999	131.8040271	93.13421972	50.73089848	100.1042238	70.15933083	89.75568226
XLOC_030238	2.853110263	0	5.663184743	0	4.83520562	4.133918023	4.615723582	11.67898341	9.768522785	9.388031126	4.422828827	0	6.737260421	12.28064237	14.10498424	2.072577865	4.805269258	4.363265939	0	0	2.182992402	0.975313436	3.943289741	2.096662555	0	0	2.489071788
XLOC_030244	0	0	2.422662502	3.24923912	3.855269775	4.133053996	0.918405403	0	7.899683304	0	2.662268821	4.480408324	0	2.988056635	4.635325791	5.190416293	11.47370912	7.006538901	13.21512173	2.174280377	11.75522775	6.781255701	3.085333675	0	3.738682063	3.678334535	4.189208362
XLOC_030256	0	0	0	0	0	0	0	0	0	0	13.62304068	0	0	0	0	0	11.56909815	0	0	0	0	0	0	0	12.84398564	4.937619287	2.523253002
XLOC_030262	0	0	0	0	0	0	0	0.855678755	0	0	0	0	0	0	6.466550607	3.046185021	4.711271855	0	0	0	1.442991218	2.846262814	0	2.181486155	1.478195978	3.623383912	0
LOC101883391	34.71100245	46.22391706	28.60464442	32.37044087	48.72040005	24.81394863	10.96688033	1.747721121	26.25575584	30.07504218	15.62041651	32.01789606	42.12650981	42.25498349	71.14087276	44.31199695	39.69810992	17.96981284	25.79988193	40.97030253	57.13177028	41.06991828	41.98274038	21.17741224	34.01567361	35.93130325	15.54435112
XLOC_030307	4.477862742	2.538839027	8.533284876	16.08734738	13.08338556	12.01506298	2.659510094	4.263742635	6.793932223	0	0	0	0	7.345044669	1.77931272	0.991286162	2.752410348	0	6.991619613	3.471967804	1.365971607	1.880147393	1.49661724	1.159884691	5.037636418	0.601291873	0
XLOC_030409	20.09310036	63.79448621	23.3314103	23.52754084	27.44446982	21.90022799	100.9056952	7.840124746	13.83667255	4.080924136	5.873041414	6.581511001	0	8.988911464	5.200968451	11.84748015	17.5267597	17.39115878	13.99104534	4.472290962	9.627410292	2.357940285	3.716144162	5.322736635	5.437131665	15.26172491	3.406735906
XLOC_030513	108.8485928	84.48970307	69.90048881	71.61319435	92.27427881	77.72700745	28.03585743	99.48814514	23.52587556	56.29632772	66.03749151	72.03768905	21.60873835	46.02836596	37.55360309	31.29739713	31.30847441	53.09998224	60.84181804	95.02538772	50.23979003	23.43800248	15.16111181	9.924537563	29.18170081	49.80477799	57.88181138
XLOC_030515	24.82908866	0	0	0	0	0	0	16.04918754	82.98607181	0	0	136.5999719	107.0851739	26.86714855	0	0	0	0	0	0	0	0	0	0	71.41490361	0	0
XLOC_030570	0	0.840585896	0	2.922571642	0	0	0	0.850506831	0.865848218	0	0	1.908356697	3.575791677	3.296473949	11.76733585	0	0	0	2.794615571	0	0	0	0.859302529	0	0	0	0
XLOC_030575	0	0	5.434113537	31.9728956	0	5.217151176	0	0	8.535274178	21.07323309	40.99833183	11.36616294	23.54054552	18.28378866	27.2719625	0	0	0	13.85711374	19.57543904	0	5.635248511	0	12.03885167	9.616372227	0	3.401207874
XLOC_030587	0	9.396417823	9.740582716	0	0	5.398878559	8.976229225	14.43277799	5.783058433	11.14184857	26.99353987	31.25931034	1.937117307	28.35653918	30.86680771	11.79974455	12.3964479	3.625237003	16.12921548	53.0988026	77.77248166	9.724304142	28.41789719	14.87517833	25.96178706	32.85480089	43.1508731
XLOC_030590	1.574744894	1.558527282	0.732609074	0	0	2.316405263	1.589813972	0.785560017	0.785187641	7.114256644	4.627967794	12.69352028	0	1.235027005	0	0	0	0	0	4.062507753	0.732909287	0.865577654	1.421315695	2.778579678	0	0	1.577093563
LOC101882492	0	2.621573252	6.005555507	0	2.676701821	6.260021227	0	0	0.82823532	2.430764848	0	0	0	0	0	0	0	10.57401513	0	0	0	1.720330235	1.418481572	0	2.771786846	0	0
LOC101882663	0.881900827	0	0.772312789	0	0	4.523842229	0	0	0	0	0	0	0	0	0	0	0	0	1.705196469	0	8.851924466	1.782718881	0.73743722	0	2.142757421	2.87203669	0.79267976
XLOC_030786	95.67583476	59.71598504	71.05228307	76.62716173	51.91447939	62.54639131	52.53691864	65.94874529	45.77326292	73.8383267	75.16818229	81.34353981	48.73425814	103.0296793	73.80405857	53.43319479	111.8397305	120.7862805	64.06775515	94.16703943	64.50198882	49.25711952	85.72612277	52.82478105	47.34199828	82.45649147	115.0115719
XLOC_030902	27.72440818	18.82712048	16.13809067	32.93909271	24.49932148	19.9068808	25.25030241	12.31718437	10.34626977	38.53250715	65.39944125	17.86783378	13.49068462	34.45008002	14.00938466	13.4493485	55.46539106	80.3120806	10.02699593	23.06570592	16.30520607	9.947043581	14.24355855	5.586838356	21.94662604	33.19388039	84.86663902
XLOC_030940	7.167682928	16.26659596	6.986774009	0	1.848907576	9.907150912	4.407001845	1.703040185	1.691482008	0	38.23459701	23.55081376	17.05735223	40.29649775	41.31849036	2.022453522	63.08044037	42.76210937	0	17.11585246	1.501319889	16.97237048	50.02127584	0	0	75.43358647	15.19098436
XLOC_031033	9.557998532	5.142272808	2.542212022	0	1.540634015	3.748476647	1.238634064	3.522840396	2.782626923	16.65503368	6.880416426	16.85376459	9.33049749	17.76270049	2.88696586	6.270750433	3.832125581	0	7.581811958	1.035919451	3.019361348	1.487896934	8.279633097	9.664033043	3.001110778	3.225954079	5.659677058
XLOC_031035	12.78199416	31.26086146	22.12381485	9.176968737	45.53541797	6.263887932	12.64257232	18.75168158	3.301260868	13.93879925	10.4488831	21.00590153	6.53951706	6.510728645	22.28363178	2.813944698	10.29232656	32.63100569	1.493189722	6.258043133	2.275372354	3.523633867	7.350228397	3.616618321	2.774787117	6.187029091	2.430321933
XLOC_031060	66.66127533	84.81947101	76.59817621	96.6366037	98.32880921	67.88778029	109.870195	93.07351749	120.8248841	54.08756834	99.1511988	66.9551635	26.36388557	54.57397119	65.83427319	65.58671275	69.46662073	41.11928628	110.5301992	128.8951517	87.07957241	92.9462699	76.03818705	41.18819952	99.30584234	138.3004198	74.21172366
XLOC_031061	2.835466336	8.814027298	4.802886896	12.43730524	5.747716117	4.773502467	5.534904465	8.017814012	7.10351805	3.841817066	6.281923421	2.077417093	2.265916207	9.704138385	9.595792291	5.374998068	17.63395018	1.432155668	6.370149012	3.202747442	6.052251823	4.995081709	14.35835482	1.044286988	10.800653	6.937562085	6.818122333
XLOC_031067	90.84715306	18.67497526	92.48629748	113.3588945	16.36608772	21.1496493	15.5679483	114.8184425	35.90238312	39.55702301	45.22771125	39.8242742	51.88584323	82.37762438	52.37201	122.5371793	50.88821483	22.4369062	168.7535678	268.0229078	116.2020252	123.6019281	256.3688364	211.9566408	75.14852525	119.3564386	97.62966567
XLOC_031070	101.6691418	44.0290493	44.95930521	88.05623451	24.01224014	26.76894863	56.16544873	66.4075886	68.7948116	107.0489952	57.61222823	20.90545054	78.82303788	71.82561994	57.51406291	123.4385005	89.80204567	42.19713362	71.02319031	66.95883386	76.86635438	80.73417768	65.9778567	44.2272708	90.81183635	55.25964452	37.89522715
XLOC_031073	14.8181193	7.859135153	2.377207313	9.623904715	0	7.444587581	5.471830112	6.152199545	10.56529301	0	6.324732626	9.049314412	5.668192677	6.898115717	9.457216369	21.81823162	11.58078063	4.350282731	1.302570972	14.01272911	5.172987176	10.70550259	20.4151908	2.129969958	10.57396234	14.26928976	5.857943501
XLOC_031080	0	7.658073867	5.815453801	13.53881902	1.769861395	2.482642529	7.603865501	9.799999131	16.19461545	2.371357465	0	2.635778085	1.347147761	6.461334523	0	10.35275654	3.734939986	1.700723699	8.9062478	2.441165458	13.83425067	11.58263439	2.197365104	10.58897876	10.5561292	6.014477951	5.643714202
XLOC_031091	12.1876686	35.02970212	9.089056723	40.21950623	14.80231914	0.576261658	11.95391689	12.62483138	0.935908717	0	0	0	0	0	1.003293051	0	2.475301775	3.839574381	0	0	0	9.581046615	0.829182855	1.152170057	0	0	0
XLOC_031097	0	6.129723092	0	0	0	0	0	8.773244621	0	0	0.933980813	0	0	0	0.95003206	0	0	0	0	0	0.728697487	0	0	0	0	1.24178839	0.827152642
XLOC_031098	1.874690155	0	0.812052409	3.239897167	0	4.133523336	3.75182334	0	0.893390208	0	8.763857757	2.139597943	4.44003731	4.981880549	6.656692088	7.214128721	10.54064739	0	7.911880163	9.613606567	8.736108089	3.892936608	4.67807971	5.412883197	16.64768745	14.92834206	2.498924193
XLOC_031109	12.2267811	8.010983788	4.085546339	19.19515445	1.93347842	10.40165761	8.338806695	16.99194796	15.8747954	30.89520872	45.8042676	25.72172624	13.54437261	25.57482858	29.25925883	44.09261751	55.59362497	14.26719804	80.54751153	69.28036175	51.47074878	72.85080548	55.96683721	27.95566656	115.3569226	90.83638506	53.75990914
XLOC_031115	7.547488177	2.689287866	13.05497298	11.88662816	2.923292847	0	9.906530383	0	2.615028823	0	8.503768336	2.192413835	0	3.097649105	5.028862705	3.986342047	3.320733339	1.166875612	1.047221233	0.907996652	6.378094965	1.146622517	3.343480588	2.761558138	1.795800904	3.742790168	0
XLOC_031121	57.56060089	16.21526538	21.36687086	5.181597593	3.728423638	6.581740462	4.974008951	34.00964723	54.00898617	27.9083331	18.93031942	18.90006736	6.571649252	17.35160244	25.55295419	34.9251511	29.33013748	32.46184831	34.26400465	35.29083024	27.68126259	52.99868645	47.01915971	36.96776459	49.76261449	32.94741222	29.98768099
XLOC_031176	0.911947476	0	0.783157519	3.232489222	0.952443492	0	0	2.601845971	3.471014798	10.3941717	0.925792345	0	1.179204391	0	0	2.987268571	12.19234815	0	1.34101188	4.448560869	0	1.876965734	3.037374438	2.211158507	9.463016696	8.435759682	2.425785903
XLOC_031177	0	7.735244712	9.4986831	4.597178512	5.689188496	5.533870325	5.546708728	7.916771068	5.26983514	7.878763865	2.736093615	10.53588621	0	11.96851017	14.56064632	10.62461098	8.507776703	5.994414461	1.37009216	3.325064801	7.054831178	3.954109644	2.306262355	3.376407425	9.925963971	10.07310077	0
XLOC_031182	14.88671919	0	0.854232048	3.243275558	1.465493069	2.149873863	1.819950742	7.098170084	2.615436295	8.588911463	8.506329658	13.75452448	6.519878716	7.069005318	15.58455426	10.05574105	14.53983617	14.00508413	5.211217806	7.244969091	15.77858297	6.532096062	14.49736062	5.462620321	9.236621317	11.71412422	3.046943939
LOC100538196	1.812379851	0.859095103	0	0	0	0	0	6.037821294	0.863323112	0	0	0	0	0	4.65173755	0	0.944270545	0	0	2.174389742	0	1.914652814	0	2.218928846	1.48108602	0	1.605231223
XLOC_031211	5.313446995	2.561344133	4.619577136	0	3.681205691	3.903295984	0	3.383168528	0.843775924	4.281053039	21.97306277	17.37342783	2.414622417	9.456164876	6.474978519	5.982216913	18.00087666	9.334975137	8.262175013	14.88066451	7.346719262	16.81889379	9.875541277	5.719763217	6.538847468	11.88164342	6.61850751
XLOC_031223	0	0	2.35470478	0	7.61253806	0.660252035	0.898259341	0	2.602852189	6.239829483	3.769622705	21.00473565	4.832476435	18.68131442	8.230207245	0	0	0	0	0	0	0.913099914	3.019015314	9.891413248	2.151141724	1.771860296	0
LOC108183564	0	11.71817033	0	0	0	0	0	0	0	0	0	0	0	0	0	0	0	0	3.985774673	0	0	0	0	0	0	0	0
XLOC_031229	30.72815695	36.37360225	1.429825976	4.257716208	25.95067034	14.79924757	0	8.988379738	12.14162921	3.42954439	7.184006116	0	13.78734759	0	18.98657237	29.96670193	23.80635164	3.923043901	14.88261354	11.51612759	14.90053784	26.56210721	8.855907415	23.61096676	32.31593337	20.62099248	26.15003459
XLOC_031233	0	0	0	8.259172901	0	0.676404923	0	20.85413493	3.481143652	0	0	0	0	0	0.912407458	3.987722176	0.93214021	0	2.734462561	1.133041165	3.519812096	0.945872047	1.519835704	0	3.639137202	4.232797583	0.802979688
XLOC_031260	0	4.539515762	0	0	0	0	0	0	0	2.189813729	0	0	2.483463192	0.968311159	5.44780163	0	0	0	1.391314184	0	1.505419803	0	0	0	0	0.585922652	2.607855526
XLOC_031339	0	47.35598925	0	0	0	0	0	51.02921458	0	0	0	0	0	0	0	0	0.965838574	0	0	0	1.438138399	1.926275514	0	0	0	0	0
XLOC_031367	0	7.814252168	3.284184346	0	2.811262568	0.709821156	0.904631208	1.769823573	1.707228913	0	0	1.988188997	0	0	0	0	0	0	2.517751832	6.251216184	0	0	0.765644329	1.014327783	4.655825046	1.867865895	0.908921345
XLOC_031372	0	12.44904354	24.14509056	4.700136456	24.81033929	3.381398044	7.218454742	10.67047072	8.716882838	0	10.37957222	2.222301633	0	0.99435371	1.844082982	0	2.855945903	0	19.19926206	11.26829524	8.841131556	8.512464109	3.053076449	1.075078251	2.953796594	5.377635875	9.031626904
XLOC_031373	8.465944564	178.2960768	33.24400139	4.395290129	42.67524603	4.176008855	9.101806877	13.35334804	3.456151033	0	8.427285243	19.70697869	2.474718251	3.016915171	8.123130069	7.374903085	5.606504998	25.28288853	13.56853121	6.797535011	11.58238434	2.922406454	9.902414229	9.860220835	0.746924863	11.64881878	4.953063155
XLOC_031542	0	0	0	0	0	0	0	0	0	0	0.863611168	0	0	0	2.905916982	0	7.903221715	0	0	0	4.773165037	0	2.415387887	0	0	0	0
XLOC_031547	0	0.85740361	0	0	0	0.636985437	0.85532325	0	0	4.191180547	1.003564901	0	5.056311798	2.132576036	0.879018938	0	0.970716867	0	4.38522708	1.165452258	0	1.805794157	2.2824872	0	1.429064418	1.729490542	0
XLOC_031550	0	96.03403363	5.530309991	67.09749161	0	0	21.75860856	0	0	0	0	89.74295035	0	34.22739506	15.890385	0	17.19159881	0	16.08802256	12.25903749	0	59.00153609	0	0	0	48.06294774	0
XLOC_031557	0	9.830102251	0	0	0	4.123100861	0	44.75866041	28.66488952	0	10.63730186	26.78225995	29.28654405	14.03416964	0	0	0	0	0	0	0	4.963813384	0	8.816848294	0	0	10.23352512
XLOC_031563	0	13.20598272	2.413397552	0	0.973117895	0	0	0.882728828	0	0	1.822180133	0	4.647021362	2.04591873	0	5.072177578	0.937689448	0	0	2.238584701	2.092765153	1.924480124	1.529052654	0	1.475750576	1.229541679	0
XLOC_031564	0	0	0	0	0.978739621	0	0	0.896957251	0	0	0	0	0	0	0	0	0	0	0	4.303212907	2.811419835	0	1.563905475	0	0	0.639810351	0.808644778
XLOC_031579	0	0	1.595033884	0	0	2.038641	0	0	0	0	0	0	0	0	0	0	0.940563132	0	0	0	0	0	0.765415485	3.106979766	0	1.221024977	0.825400775
XLOC_031580	0.893035991	0.858993392	0.767309566	1.533013664	1.83786478	1.957662053	1.756327879	3.393079778	0.840517549	2.139150485	2.847082776	2.391104053	0	12.01756499	15.74093113	1.028755688	6.699140092	1.543692077	2.706969731	1.124614882	6.161737458	2.863783541	4.59736536	1.09971153	3.728102961	7.144315322	1.705080961
XLOC_031587	0	0	2.334165133	0	0	7.197163323	7.132625417	0	15.37739631	0	0	0	0	0	0	0.995740976	0	1.476893955	0	0	0.720955851	0.938960557	2.292604773	0	0.730638287	0	0
XLOC_031589	0	1.693205351	0.739975455	0	0.895896222	0	0	0	0	0	0	0	0	0	0	0	0	0	1.446979265	5.897788572	0	0	0	0	0	0	0
XLOC_031633	48.74175469	41.83636715	43.06283492	24.28533835	49.6176759	30.45516991	29.44981161	37.98081622	32.5906644	15.30240579	36.46758802	28.38178111	25.95652596	40.62048519	35.09925972	23.43222127	22.54632726	38.71368948	21.05422774	22.0728032	24.51662447	23.44251722	52.55894455	40.93877514	25.79988841	21.80930144	15.3045097
XLOC_031678	0	2.675243491	0.783044223	4.458201453	0.926906896	5.249133796	0	0	4.3146339	0	1.924305577	0	0	0.975423076	2.799087498	0	2.914331845	0	2.754763051	1.132641825	0	0	0.777815437	0	0	2.368383686	0
XLOC_031679	0.923814999	0	0.787390065	1.487897428	1.858719484	0.688802287	0.913458972	0.874415356	0.878588372	1.855323835	0.941323538	0	2.36665401	0	0.89598338	0	0	0	2.764408927	0	1.354237748	0	0.775279034	1.195099019	2.291250643	3.148417503	3.101074272
LOC108183760	134.9950343	81.08419656	118.344969	9.407757268	108.1611582	36.82642802	29.11870388	44.66742828	152.5667118	42.89717074	23.45058799	95.49450675	40.73932365	42.4797875	44.59735103	17.99823674	27.70479442	81.2075543	76.08445613	31.1636577	36.74938054	10.31137481	19.91878305	84.03555276	4.402160137	27.18301476	53.30380108
XLOC_031737	0.897503684	0	0	4.840301428	0.935708617	0.658846205	0.897522257	0.855267255	3.458201106	2.034444099	4.656721088	4.800842594	0	0	0.908607351	1.008266936	3.758766258	6.05403875	1.356412956	4.455628014	0	0.950767687	4.607007014	0	5.866111018	1.834222472	0.788091993
XLOC_031786	62.0961505	64.66627094	22.38304006	331.0592889	323.0733756	88.46556053	374.0532346	0	44.87334405	743.6722794	113.8953887	136.0901245	264.053617	128.071291	150.4321368	596.7008101	204.0323984	178.3034831	613.3126071	217.7432991	212.5207173	355.3832919	121.7820474	95.69792563	214.989608	142.7871728	111.8021459
XLOC_031824	5.947797347	23.5108837	0	0	0	6.212220825	14.70407986	5.818020243	5.78590251	48.97094843	47.18281531	59.45001933	17.7666017	68.98774387	37.57947305	28.63329966	41.26006366	135.9056556	39.68406935	40.5824315	55.5068178	151.5224652	17.74679271	41.41847072	2526.305753	50.88740126	54.09988882
XLOC_031884	9.652329619	12.44991772	5.326164207	0	9.108887052	5.840411479	20.965174	24.21186101	25.70068185	12.83561596	21.79073927	0	4.242808571	17.04080171	15.03439477	25.5310774	28.04303801	1.342584792	19.68537952	22.7513161	24.04006306	18.35308952	14.59335967	16.29420196	39.70320614	14.01807351	3.146164364
XLOC_031892	0.936762576	0.88919684	0	0	0.973126581	0.691940247	3.69149689	0.889563965	0.882565239	0	1.75237577	2.237484147	0	1.984514402	0	0	6.674070202	2.766293275	0	3.218263037	1.465092319	2.906881061	3.874691149	0	0.748007678	3.70077776	4.179754202
XLOC_031893	7.371275043	6.107376054	0	0	0	1.35239579	0.907321578	0.874216236	4.352721471	0	3.559693563	0	0	0	2.771741718	6.036243195	0	0	0	2.182445208	3.543176754	4.7632781	1.522180011	2.159852223	8.071036486	4.250594075	2.429982311
XLOC_031900	0	0	0	0	0.944990333	0	0	5.142057905	0	0	0.946733748	0	0	0	2.774931095	0.990120038	7.516049152	0	0	2.324010567	0	6.546203503	8.327439289	1.134932741	0	4.229904895	4.783984853
XLOC_032001	79.72778356	29.42550287	271.7885862	184.7250903	221.4431852	8.734405507	71.60309494	234.1148518	298.9890092	86.18587064	14.8699359	83.00935461	50.01007811	24.63085224	157.281474	105.3465949	12.40582836	19.40775216	33.68417912	5.609770197	43.1862127	73.64460432	9.366130655	12.34560283	59.18892436	3.70713101	30.93220153
XLOC_032002	338.4708357	276.6230349	490.2046518	300.9487581	455.3363165	196.0638482	107.9001146	377.0075415	282.6002281	280.3876328	93.78012575	286.7449023	254.6627946	145.6087922	628.3658816	189.1577418	13.57342815	119.3986888	204.3469936	97.93628268	185.5186024	117.636167	27.3723623	65.85358892	141.7564587	46.32888202	126.792474
XLOC_032081	0	17.84196502	0	13.15765539	2.936372615	0	5.602307984	17.96497817	13.37184873	9.867716995	6.211894587	8.852090887	3.416532991	6.977260446	8.584811282	9.465742138	5.786746859	5.761219067	7.834306315	4.311537159	9.680310036	12.88431888	15.64908967	6.513015011	12.16895069	15.01391921	2.554472463
XLOC_032087	6.628786105	4.030230971	7.135504712	17.76703251	7.813844838	6.483891876	1.610133148	5.724495645	5.687164977	12.27267124	8.328048157	0	1.353060973	0	4.416546107	3.724709061	6.827571617	0	1.570748661	5.822510683	7.384400496	12.09295907	6.834421002	2.570070671	1.778807115	5.215680813	7.80930337
XLOC_032110	2.463108934	1.788127161	2.778540535	0.951776199	0.600978276	0	0	2.491400883	2.496607328	0	0	0	0.616548889	0	4.088211787	0	7.73110017	0	2.501928486	3.054352093	6.915613226	0	3.394384817	0.565276281	0	2.599387549	0
XLOC_032112	9.665659309	61.64705744	7.596637975	51.36915023	17.32441554	4.503093323	2.569506109	49.05475869	3.29472377	13.77725744	1.957908402	2.596452925	15.29720204	14.73120804	17.03028673	0.976888453	3.764732997	7.784112691	4.282045726	8.29080402	12.01185802	0.909459414	0.740873221	4.603004923	4.289783442	7.879870384	6.57055806
XLOC_032129	1.731761977	0.870749378	0	0	3.645596152	3.79977772	0.868636636	9.154496933	0	0	0	0	0	0	0	0	0	0	0	0	0	0.929745632	0	0	2.956871063	3.561837368	0
LOC103910742	0	0	3.981153241	3.113818247	0	0	0.901150086	1.753328971	4.344547408	0	0.88682376	0	0	0	0	1.020812612	12.36776963	1.420108531	1.283868752	0	0	0	0	0	0.742595203	6.694554665	0
LOC103910741	0	0	0	0	0	0	0.864072339	4.150073672	0	0	0	0	0	1.066183443	0	0	3.649195275	0	0	0	0	0	0	2.3891136	0	1.74589923	0
XLOC_032136	4.403936245	0	6.098070075	0	0.927088898	0	0	0	0.840672948	0	0.880817261	2.234893885	0	0	0	1.002363374	1.004539571	0	0	0	0	0	0	0	4.511661008	0	3.684696152
XLOC_032154	18.38523173	14.32432687	23.21337832	0	4.577800536	13.49369369	3.644991038	1.013196041	43.48231028	41.11266985	13.36430708	2.464789948	85.18557128	32.77949871	37.31242917	66.04585065	12.59968903	27.91888367	61.8315873	13.59176591	9.923090435	84.67970004	27.54086047	18.09484657	63.34101868	36.14051797	13.84254011
XLOC_032159	0.894642139	0	1.507083543	0	2.623772331	1.324928831	0	2.515830437	1.687134978	0	0	0	0	0	0	0	1.886978195	6.26311596	0	0	0	0	0	0	0	0	0
XLOC_032243	0	17.75402967	0.770499906	0	9.172080597	1.917579971	0	0.841198793	10.0909107	2.515462714	0	2.783609759	0	0	0	0.933021448	0.905605933	0	0	1.317231402	0	0	2.145042447	0	2.053975753	1.696174401	0.757431587
XLOC_032256	69.76352641	139.9391891	157.4738609	51.25942228	99.44667991	62.70433495	54.85324183	100.9343428	108.430482	64.49687239	76.51669345	53.7531178	82.47877412	116.6895833	158.5309395	90.93836763	138.6965163	65.67189649	102.2921538	103.2252451	122.7553513	83.18230363	136.8259188	89.83088095	90.25193762	86.05594942	71.97143866
XLOC_032258	17.72975936	22.29996783	12.06173021	0	0	0	0	9.782475382	0	0	22.20558203	4.389066795	9.46027353	19.21659819	17.14860861	0	0	38.72772565	8.13796386	14.46283219	19.43131483	8.7077102	18.78420296	0	9.810857922	0	9.248074706
XLOC_032271	6.706393691	0.899424305	2.517713295	0	0	2.145281342	0	6.357652682	4.447047609	5.648796439	3.325537673	4.193278854	2.168010692	10.10210154	14.56118318	3.391121672	4.962589281	14.91651151	9.860003705	3.055192503	2.417121883	7.232168719	2.397803955	20.32385877	12.74829028	8.237208733	0.922427069
XLOC_032276	3.630077023	21.72643475	14.95340941	42.4822028	10.35670652	8.629608971	11.69490392	8.66225625	6.90847374	8.044424806	13.04112057	0	14.14891361	22.69768446	22.31551809	6.035637307	17.96682723	4.495281118	12.31265453	12.34710015	7.992118049	2.833695583	10.67497242	10.03995199	1.47425563	7.828817434	1.65078733
XLOC_032387	5.523845371	35.26006568	10.40577579	3.213665914	5.753907169	6.043156549	11.00912876	5.279239088	23.6651379	0	4.555949638	2.212950211	16.18888416	12.33179196	12.18543896	10.02063456	3.785722143	5.824200682	9.506784159	4.431227768	14.31462735	9.485163963	6.890392903	6.60619124	9.604928413	17.05965293	4.915510757
XLOC_032394	0	0	0	45.93710052	38.00494932	26.48726623	21.29775252	9.826137861	0	0	2.681025154	4.577998781	0	0	0	0	1.966962616	0	6.574068555	1.070696412	1.526131939	0	0	10.58902804	0	6.194369842	0
XLOC_032440	8.33300336	2.621108387	13.52373872	0	0	0	0	0	6.099814286	0	1.850443652	4.7599072	1.190205783	0	1.824998446	4.002809528	0	0	0	2.250828673	0	1.895455576	4.550683676	3.342252255	0	0	1.608072447
XLOC_032526	76.30282347	58.45961571	56.61617736	20.62320435	22.35383467	34.55416204	33.6820297	64.48689089	34.76535228	16.40131132	12.03018237	9.953811075	8.398035303	9.675173713	15.6922594	8.262042751	18.27356297	9.047854083	12.9107864	7.894901452	7.5074825	21.16610419	12.13374787	14.60120418	9.829475701	14.66771465	14.3396186
LOC100535286	0	7.044841208	0	1.605700527	0	0	0	8.762976604	0	0	6.490837381	0	0	0	0	0	0	2.991979911	0	2.245204211	0	0	0	0	0	7.943357526	1.654530134
XLOC_032541	0	5.292797811	0	11.37215399	0	0	2.759667569	6.19653751	0.876602053	0	3.37403607	0	0	0	0	7.398860424	3.852484112	0	6.284594796	6.206851463	4.435185047	7.927924176	3.922091005	6.296318853	10.69019818	6.227299381	1.697885833
XLOC_032543	3.698361744	1.753981163	0.793804302	6.129179323	2.849960202	0	0	0	1.743580927	0	0	0	0	1.903536058	22.48930359	0	3.858912336	5.529735114	0	0	8.103479964	7.755787617	7.831772008	5.165801717	0.758330222	1.868973566	0
XLOC_032570	2.7092737	7.751392085	2.361231691	8.209322687	2.836020929	0.666010123	14.29595438	5.139430006	11.09880403	0	0.995119478	0	0	0	0	4.776225335	2.708356328	0	9.003097423	2.464869174	1.332665232	11.8722438	0	0	13.95613874	7.035356693	9.22896023
XLOC_032577	0	4.233043374	3.747158051	0	0	0	0	0	1.625087258	0	0	0	0	0	2.604666598	0.915470569	0	0	1.738820459	7.234173695	0.707230845	0	3.583176698	0	0	0.537783344	0
XLOC_032630	3.755033812	1.772858531	0	14.71658617	0	2.07684016	5.563284721	0.891737246	4.428561559	10.02403446	8.997158596	17.97339534	11.49544703	21.49156165	8.403012844	6.19135972	0	1.43276512	5.368700865	7.740837587	5.775903884	7.798785234	10.07061918	2.215642238	5.230346061	0	6.607475763
XLOC_032636	10.84066004	8.703109119	3.952508408	0	0	2.626129086	0	0	1.742276862	0	2.896052211	4.633249692	4.870612908	9.488890269	19.61393873	0.987134904	7.537272909	1.564089048	5.626989412	10.38120886	7.781280286	1.859267442	9.067518396	5.649944977	8.038819649	8.953114498	2.424371089
LOC110439584	1.761334702	8.189395174	0	6.110655369	2.756386749	1.29455267	3.599847732	4.332814488	2.561647169	4.24369851	4.913896129	13.53867921	5.059504895	3.068809676	2.732245542	0.957035463	8.679083615	0	7.232614672	6.944981585	0	0	0.750115393	11.30563471	4.345022645	14.35674724	0
XLOC_032706	3.743058903	29.21036442	15.35801859	56.94309332	15.18888654	10.0381329	22.9011671	24.64915651	61.00568641	47.15395788	40.75464291	18.42210945	79.26271892	66.17053786	61.45906058	71.22265832	52.86589015	27.70224752	42.11819824	75.7353716	69.2806225	74.22885684	55.93459986	23.06935435	54.64915694	76.16213408	86.43225411
XLOC_032715	195.0584302	30.048185	28.6318712	44.6125992	20.8994172	23.93708485	124.3517233	77.34849757	35.63207509	82.48201955	70.90598525	60.24663306	160.2301269	133.0911723	202.5030401	95.49037293	44.97811248	65.08202389	65.63022456	85.58754843	41.66825015	52.21544503	50.27365057	60.95519498	59.01935025	104.0020796	107.6181143
XLOC_032720	0	0	0	0	0	0	0.9130208	0	1.765482581	0	2.682651041	0	0	2.951135736	0	0	0	0	1.277471633	10.7894917	1.57989741	0	0.799481579	0	0	5.670004779	4.561612301
XLOC_032721	1.776467843	0.870414558	0	3.058526631	0	0.663018574	5.310801234	0	0	6.226768709	9.377290897	0	0	0	0	0	0.976025514	0	5.357850208	18.96835244	4.013205365	1.909143507	6.15509176	4.390728757	5.241076661	18.81311506	6.035319705
XLOC_032722	2.700980378	0	4.92258079	20.3939085	0.935233874	16.48545855	4.464750363	10.29076912	5.98302127	3.576170096	6.510501659	5.999772213	0	0	0.924191633	6.521691218	13.11069971	3.411534429	1.199639762	10.85314105	11.11186546	5.729946597	4.560510702	3.949685964	2.965840562	30.81455701	12.32525048
zgc:123060	38.44911947	2.61611518	24.71463621	16.72287755	39.47968944	0	52.88746347	0	5.067976873	24.85092495	24.6640982	29.4528137	0	18.11688617	29.9120515	0	33.53405195	15.80681403	18.43620137	10.49138325	11.3049163	0	8.376928142	13.73681671	6.559801067	15.75773679	0
XLOC_032764	15.25487641	10.83750883	16.57099207	35.00565233	11.66533456	0	0	19.99343384	0	19.1616858	15.21093807	10.35938228	17.2465944	17.75419881	25.01602719	4.283436033	6.834762684	5.846685367	2.630791208	7.557928532	13.04521799	9.01728204	0	15.11778847	20.08150544	0	6.085107582
LOC103910856	0	1.661069443	0	0	0.894610995	1.873408247	0	0	2.572839669	6.870843537	0	5.264469304	0	0	0	0.953998466	0.923070194	0	2.944148278	0	0	0	0	0	1.41807015	1.144123331	0
XLOC_032772	0	0	0	3.259958525	0	2.08737477	0	0	0.917504992	5.788739743	1.852407519	4.133578834	1.181950601	12.57779958	26.86475209	1.035944914	4.055468183	0	0	0	7.846304453	1.926720237	9.444181383	13.34580859	0	3.850558166	0
XLOC_032793	0	0	0	0	0	0	0	0	0	0	0	0	2.141379111	0	0	5.41771462	0	0	1.212740826	0	0.775145751	4.894612407	0	0	6.011610496	0.595218774	0.890947401
XLOC_032803	48.22359307	8.983783698	10.79003448	1.584835011	2.898715464	6.307293392	10.17203928	20.71846743	24.67288412	1.827344383	1.582435319	0	3.109064486	14.57020034	17.47296694	4.55874598	8.040979117	7.662216087	0	1.938873354	0.834319295	8.179024618	7.186502424	2.843696087	3.207061359	6.22133106	1.877773994
XLOC_032810	0	0	6.528490474	0	0	0	0	0	0	0	0	0	0	0	0	1.022141401	0	0	0	0	0	0	0	0	0	0	0
XLOC_032836	0.623605714	54.41870161	29.5096616	28.50178905	72.64859633	28.51545856	27.98770874	12.64352562	55.98920958	14.41816465	16.17131563	0	8.842318126	8.59500008	35.28514115	10.76413751	17.32825941	9.826702137	12.99657605	15.55000663	15.15025504	10.80786177	13.55909084	9.615234682	13.25366333	28.66179333	15.80009793
XLOC_032837	3.316662469	150.7263814	73.1352388	1.580251876	126.1058965	54.29077022	90.07833543	2.597360831	70.39775547	0	0	0	2.684499783	6.888065548	3.723198697	4.606576536	4.659646867	1.731388826	0	0	0	0.825811017	3.031337251	0	2.048446226	0.590781121	0
XLOC_032843	18.69348834	6.198921133	4.012103402	19.77781505	6.831919299	0.68943742	0	2.662291277	24.83830709	11.65987793	4.46416823	0	9.007337085	13.23713363	6.529138305	10.26237878	3.823731615	5.708411043	0	1.086401255	1.435173711	19.39853042	4.66348309	6.603800604	0	0	0.820569391
XLOC_032844	3.096642239	13.34074623	7.765300519	20.70771487	7.528788105	30.50415558	42.52733434	67.34833855	30.27851321	14.09405718	18.57988788	26.14800282	11.46159847	18.55106034	37.96715535	27.41497851	26.75709443	13.26982256	5.725663397	8.912871374	4.718207471	20.28547375	21.22866859	9.870330227	3.837405397	5.99890858	11.97514623
XLOC_032845	33.53015373	19.6741647	38.93056568	14.07265419	29.35626327	23.10999117	32.25542337	68.87376816	49.56989973	0	1.411224357	38.20000445	22.52087502	4.736941651	25.2174182	22.77567847	6.415135975	0	29.36365972	23.3842881	15.99065973	30.63549715	6.783555948	5.642321831	25.61165284	31.36108842	8.253747384
XLOC_032857	56.47090108	53.32870617	37.39339004	54.94748941	48.7717483	27.15141306	31.76374077	36.98909439	63.2513174	19.93816152	23.83212673	9.119659867	17.0585797	15.80066898	54.28389196	41.22160477	38.261404	12.84081628	10.42861128	14.11748644	10.3053503	35.37568342	17.74571244	17.5250042	30.91708634	27.70557583	10.18796913
XLOC_032903	0	2.615287982	3.032495386	0	2.712093568	0	0.87635625	0	2.521310268	0	2.975478179	0	7.381168882	0	1.857942816	0.975075256	1.92004112	0	1.42866191	4.698426334	4.463800804	0	2.282496724	0	1.444252458	1.7515783	0
XLOC_032912	2.188969209	19.31674602	42.3305279	26.01030325	36.19571714	28.11022528	35.60615918	29.09219323	51.26759566	6.195516298	6.470481873	5.291940772	0	5.588816713	16.78753578	13.79619215	6.142168965	6.890301407	21.43081091	5.049808013	21.21845807	18.49226681	17.88854371	16.26650088	30.72316572	18.84998045	7.480488095
XLOC_032954	0.914052201	3.46031481	0.786339158	28.93695505	0	2.694546193	5.396150032	15.60343833	11.21308384	34.67434767	20.05342586	14.5212446	25.2347806	19.34816967	25.22757651	23.76201872	11.52758521	8.598494141	33.12728331	54.41117451	28.34847507	36.86616209	27.35307349	36.10220906	13.51172089	21.13359472	16.65124876
XLOC_032976	3.644048111	2.691376817	0	4.716424684	0.954543899	4.609260444	5.369693198	4.306847592	3.535989303	7.108175494	13.67142061	13.00028462	8.186427683	10.33453101	19.10568259	9.053410683	4.013805023	19.99952131	16.54683123	3.332613855	14.3642334	8.502540361	11.14507708	3.725343279	8.223987478	4.82563943	2.473775588
XLOC_033023	5.388151073	0	5.387956226	0	2.779920666	0	20.94072617	5.101617773	15.19069861	0	0	0	0	0	0	0	0	0	0	0	0.713717596	0	0	0	0	1.804596232	0
XLOC_033024	189.2821545	54.27770691	54.86972934	92.82140059	154.9251195	34.15475047	128.4792079	45.9837556	114.177201	0	0	0	1.310703723	2.266193974	4.568305253	0	7.483388986	0	0	0	3.59762471	0	3.009440006	0	3.557190771	8.197074743	3.234443221
XLOC_033031	0	0	2.347519945	1.507288255	9.254136731	0	0.880720356	0.866085066	6.76789793	0	4.998358645	6.794931127	3.833417799	6.229540756	12.83448551	2.960935308	3.796728006	3.090939424	11.46691706	2.378311513	0.748283207	0	3.788382455	2.233415941	5.059608166	6.311637179	1.6572991
XLOC_033063	0	0	0	18.56096024	0	6.824838665	8.425698635	0	11.96827868	0	7.318506552	0	2.660600099	3.351189742	0	0	18.43849582	0	0	2.536615229	0	0	0	0	0	19.18431037	0
XLOC_033065	40.61889421	10.13259983	23.50728911	24.87126209	38.33940129	2.565579784	25.27165602	12.55817358	17.61482148	20.18613015	8.144709824	15.19992402	9.137122925	18.62602927	7.964676167	32.72847042	29.33139616	22.08686279	13.22251726	12.29783285	5.601660605	18.89809421	19.10879128	22.35006528	19.65453778	28.82883687	11.73297596
XLOC_033067	201.7896544	126.1548101	208.174206	212.1239784	185.3180325	93.39968099	140.7798614	156.6736943	147.972199	231.395199	226.7929039	231.421495	106.154647	237.536058	303.8287296	203.822661	235.5860937	490.6292922	183.1465469	151.2816089	164.8096662	191.8635553	190.1644896	251.8967924	115.7221251	229.2661976	602.5787497
LOC100149554	15.33564424	28.84164999	0	25.14170847	39.93928803	44.72392459	27.38875434	25.66275292	5.029229854	10.41241479	13.58343656	13.44224267	58.02614866	5.129405823	41.62742875	78.51681296	38.2500484	73.23610146	48.91387624	6.905722454	85.46338987	17.02030882	24.52069657	63.02514832	0	9.949143448	50.51607089
XLOC_033087	212.1672788	67.59708735	127.8068418	117.3261629	136.7876389	121.3241515	106.5340881	75.49008068	121.3126892	205.6464611	225.5816927	249.9094482	184.9127597	251.0057882	141.6663192	229.8602831	248.4837904	220.9216787	277.6341787	272.8912954	217.632316	164.844415	171.7651994	150.0787417	184.6196767	210.1813155	163.6970464
XLOC_033093	32.3210216	49.72145912	23.90102803	61.57810154	62.26133351	36.28168757	32.2224252	12.55077975	76.65242253	119.1972201	100.6738947	134.7355587	0	131.6130801	0	58.5489892	69.82299199	25.34523898	96.70913509	0	63.40104381	0	0	56.36158028	42.97685594	81.73407072	0
XLOC_033123	0	23.30781046	0	0	0	0	11.9045664	1.787666257	0	43.36026247	47.45926927	68.83606553	14.52038114	27.82020835	31.55844437	18.27518291	39.99183345	9.333115947	62.35000316	24.77695114	51.93006852	22.22991386	35.26313542	14.13862464	51.68536153	75.90576659	62.95242806
XLOC_033128	33.14455026	15.16825431	0	0	0	17.39899896	24.60077426	0	0	0	14.20855788	75.36505959	23.63301035	36.46226242	12.63737534	34.88626398	12.15651409	34.40787568	19.19230303	12.54198605	12.36525006	15.29066681	12.96307971	35.04437477	23.51142399	15.08239889	0
XLOC_033136	109.4547013	122.077577	47.90046142	125.5008141	22.34637756	22.68381159	10.62012832	25.04439894	32.69694246	2.10172499	6.768396356	7.043867456	31.45294243	50.32747296	218.650429	91.9100045	5.783654368	151.8166019	60.85096691	14.83482864	63.62748619	10.28668799	6.98559577	2.175617334	19.86503105	6.585681867	20.83429479
XLOC_033137	611.620976	1089.143786	233.7135204	527.8762675	232.0097377	181.6235664	68.69712498	574.8645126	248.9525457	256.0716562	85.35236572	179.1187737	295.7260058	179.921602	583.5384258	213.2760674	28.14408613	95.98921183	278.006043	93.03425434	82.0853983	98.12393304	51.74993677	52.56398836	194.0742713	30.10036492	42.18403053
XLOC_033174	6.609267832	14.29096594	3.544971359	11.46708224	11.84263664	4.176097897	3.20365989	7.024396762	3.074140424	44.63632832	74.0638027	39.27576499	39.12823064	24.67347688	61.09963819	4.482650994	12.77466462	68.1884796	43.9351312	13.434296	0.674146939	5.867627222	15.73013968	37.431751	2.6148395	8.918477411	8.280208158
XLOC_033352	0	0	0	0	0	0.665083989	0	0	0	1.975091256	0	0	3.368254166	1.008949177	4.025034727	0	0	0	6.347431894	0	0	0	1.661006754	0	0	6.857804053	0
XLOC_033366	56.31808387	13.74046286	27.60267611	24.95317514	18.27656082	14.29770572	20.43110057	24.11410592	14.13397352	33.30460567	15.72048127	20.03271883	42.2559724	23.52488098	5.754186331	33.71828101	16.53880601	24.91413063	17.29972367	13.29859086	4.44777205	33.18833011	12.81618496	9.83901418	10.52861946	13.17977831	5.190203365
XLOC_033378	148.3538093	98.00275613	117.8062421	70.86177699	90.55532374	40.00340348	66.66850666	120.5158498	62.91546073	160.0842823	67.25616983	50.41266873	119.3506994	117.9309629	75.76471408	141.3062959	123.4838552	144.8855015	111.0818014	75.69952044	36.60209282	107.7610678	93.57029838	82.91902613	69.38796461	116.3613572	177.063476
XLOC_033403	464.4380726	316.7022958	390.46219	539.4483779	390.3414847	172.0971153	330.6726922	489.0576594	312.1270569	662.2505774	1183.905488	1208.749537	501.8938124	1119.753469	678.558173	195.864749	469.7167647	1322.138352	657.5857715	1064.040051	447.5625874	177.1678675	364.7490723	628.3058067	241.8077097	548.5742947	912.2535569
XLOC_033414	12.22215354	4.442173163	6.572641777	1.54711666	6.658572731	4.220062814	4.573918652	1.780937657	2.608657653	13.6669168	15.39536345	6.407372123	13.49325874	40.4829822	13.26187487	7.792451741	27.45984938	23.35589385	16.21248592	29.10117821	6.534131003	6.062884044	25.12575875	10.16997248	7.819805761	12.30726054	1.844580411
XLOC_033428	4.424168007	0	0	10.69392547	1.8266897	3.293523443	4.34781387	0.845687604	0	0	0	2.488838311	0	3.087442359	3.637598588	5.091481769	7.573367371	0	9.451852311	2.270472106	0	0	1.5087614	4.543629942	0.729569184	4.147625467	5.125044326
XLOC_033456	27.75267936	8.114771417	15.78413826	38.07177454	14.6700446	15.68644817	5.573322106	21.74790366	17.76825892	31.10548756	131.8029647	12.47080329	11.16554788	143.9099751	29.43458703	12.10638508	47.78815091	16.2179952	38.5365373	114.6367008	89.87128825	11.04712459	58.81196969	32.85746328	17.92446679	95.41727913	163.9088264
XLOC_033475	268.724281	89.86728504	119.9146364	119.7194704	83.95817517	32.84057491	75.28538561	95.53188183	60.61829706	82.53094462	122.3883483	143.2024993	68.08322398	96.94311533	66.44708403	72.07909173	90.72626986	214.6961976	257.9654731	66.55687847	78.15846057	104.9062098	84.30405094	193.9467134	100.1685652	139.8009736	113.2264889
XLOC_033512	2.753345082	1.764152528	0	0	0.945750098	0.662463518	0	2.614076784	0	0	0	0	0	3.09608287	0	0.979384895	4.702833074	0	1.38632316	10.32066541	5.835331221	2.771276828	0	0	1.440223415	6.460296511	3.255240577
XLOC_033528	12.15148091	14.24289254	10.46194733	20.0294869	13.35663766	10.80599211	5.480425439	9.821064709	14.01655361	21.80960674	25.03027546	8.324337234	9.533918921	21.63098475	13.16792101	7.218152423	25.08905474	28.09316466	13.37696067	26.55478367	5.223751906	11.54103679	15.6513288	11.63780259	3.75507907	7.956380951	19.31476056
XLOC_033543	7.773160896	17.269926	1.242659426	14.9620807	2.178495758	0	0	2.701564361	0	0	0	0	0	0	0.717454605	1.03667811	1.865431237	0	1.234521275	0	0	0	0	1.599684754	0	0	0.849270345
XLOC_033631	0.92865464	0	0	0	6.10378174	0	77.78594336	0	0	0	0	0	2.555561525	3.617298731	1.777867538	1.959823456	0	0	1.432242549	4.769016938	0	1.968674646	0	0	0	0	0
XLOC_033651	25.84484236	0	11.38552626	15.70907686	34.16069001	10.69455013	8.463193354	9.965738902	42.902378	24.12873257	12.60936573	39.58738274	0	21.69834772	4.563209512	23.72064537	6.766697113	9.85096112	38.21377125	0	9.293688544	25.12942484	0	8.622960143	23.99980197	9.362934697	0
XLOC_033704	4.696259803	2.687145751	1.687010828	3.157549232	1.925041923	0	3.671333784	0.900809689	1.752354536	5.83451267	4.243995761	0	1.118152079	1.885129232	4.715280862	7.587720683	4.852785811	1.380511013	2.542002862	5.23258002	0.785849718	3.932056966	3.837273555	4.168683152	3.050794225	4.246710304	0.898784267
XLOC_033809	0	0	8.563675981	21.6513051	14.77583596	11.84070483	15.70027869	10.25418457	8.374987652	0	0.970784208	2.43320455	1.233306476	2.131990396	0.863937736	0	0	0	4.217211446	0	0	2.748373504	1.459564073	0	0	0	0
XLOC_033950	24.25456657	10.29697696	16.97140845	0	10.30990812	7.17572627	7.959302003	0.854380469	2.562325299	6.296639184	27.62145758	32.96556616	2.404587703	33.41386273	29.57571755	2.986820147	29.37836102	16.65278673	10.90592718	6.818154347	0	4.664810507	6.876448147	11.09147024	0	4.225370051	2.463809621
XLOC_033951	0	0	0	0	0	0	0.900351047	1.739379782	0	0	0	0	1.156868884	0	1.856340371	4.030546852	0.952015024	0	2.649763901	0	0	0	3.069387216	0	0	3.037090269	0.819862327
XLOC_033953	4.454088324	6.81071726	7.677216911	26.45416543	23.2581988	1.302754326	3.454290899	6.766089113	5.874537437	2.385028492	5.087031829	24.16108746	5.32251822	5.335563908	12.14300739	25.63997183	9.857212132	15.91431917	8.760318436	3.648523957	0.686014981	12.51029877	10.11875701	11.36690264	5.560054051	11.93781738	7.740406169
LOC101886748	0	0	0	0	0	13.41189804	0	0	0	0	0	13.18582506	1.985586374	0	0	0	0	0	57.03811095	0	0	0	0	0	0	0	0
XLOC_034149	7.720769124	1.804269649	2.604140392	1.601293553	2.921016284	5.180577372	3.720632644	0	4.436016892	1.857683193	1.571493709	18.6165687	0	6.023998434	7.833981671	0	6.13567063	0	1.147411309	3.908562962	7.727650438	0	0	2.924503541	5.004902273	0.636895664	1.992560262
XLOC_034167	7.680333264	7.985570311	0.830127794	2.932010323	1.867009606	2.114067603	0.908454415	1.796268733	5.105933504	9.992606698	18.40504219	6.261940921	3.562037506	19.77987412	5.508389619	9.882448176	25.8162446	13.80887825	14.50902991	12.07525687	0.775761768	4.997985287	1.547401947	4.225566614	3.073864611	8.05091327	4.442705407
LOC103911119	1.651867148	1.708144684	0	3.018798518	0	0	0	1.608651203	1.60391601	5.504164011	4.653983949	0	0	0	7.381815039	1.775757279	6.178766546	1.994118126	0	5.480562013	0	5.079921996	4.082047564	5.263464181	0	5.302097322	5.268015923
XLOC_034170	0.891680771	0	0	0	0	0	3.351833621	1.697502437	0	0	0	0	0	0	0	0	0	0	0	1.20737766	0	0	0	0	0	1.125805564	0
XLOC_034178	6.435837386	7.807139241	9.488963983	15.10810683	4.626809183	4.714700964	7.13489423	3.455967325	7.596913733	2.06914713	4.686456729	0	3.630374315	8.122482535	11.82480585	5.128589708	5.594136215	10.58346043	4.079371677	7.930347671	2.977572308	1.902318526	2.261299358	1.124978082	2.932243648	8.822173312	13.50618135
XLOC_034181	0	0	0	0	0.895063284	0	0.886775093	0	0	2.284399011	4.17109076	2.231739507	0	5.336911367	0	0	0.986439863	3.362779621	0	0	0.757218663	0.917872004	4.501297762	1.151954961	0.736171892	7.873119154	3.289136123
XLOC_034192	4.69912975	10.89531528	13.35816629	3.175976277	5.761115112	3.497348866	6.375372392	2.69462491	5.22453482	14.98261524	9.727021439	0	10.68231775	8.751889041	8.678778042	5.694839774	8.095469837	15.82083945	15.47856838	13.91394574	22.900717	11.24578082	8.738489073	11.61906127	8.814703836	10.90641657	23.61627471
XLOC_034199	37.51827055	68.68775035	28.52378561	17.96274386	18.41381126	19.99890339	25.00093565	20.78262943	40.94516947	18.11937482	6.82426789	21.10682013	18.30599764	14.44772463	36.10036362	22.7350108	37.37119407	12.16577888	34.04323688	5.755630686	4.00951847	22.07634091	14.7352191	9.830978544	19.2552732	23.86554672	17.85256817
XLOC_034203	24.26062725	28.28101291	11.63914805	15.16253467	11.95411215	5.232558615	12.37566478	27.59062535	10.16751738	0	12.26315921	4.439928711	12.04183335	5.912616601	29.9724876	7.170952616	11.74711608	24.13531765	9.447225079	14.51079135	4.845722238	9.457432385	13.95167338	8.617829771	5.986898976	21.61209475	13.96436312
XLOC_034214	3.637225307	0	3.871664183	3.051713609	0.919250904	3.928569936	1.773822385	5.145559872	0	0	6.698531415	0	3.583292714	4.096325657	9.285360804	4.064143585	8.56956645	0	1.362552779	1.131090098	9.642597806	0	2.306260162	1.117961249	4.432569924	3.583782313	1.658275907
XLOC_034224	77.09585234	82.53733119	138.5077353	40.41018394	45.54404146	44.08528901	24.04817532	51.72182364	66.41649524	33.78597093	0	53.46712026	4.586958632	0	0	52.90658518	86.32633863	34.89589238	36.31904125	0	0	93.97800975	19.31964234	26.69500638	36.3362159	25.76344362	0
XLOC_034235	0.876753893	10.23482191	9.15584686	7.528919426	0	3.189816171	2.582941872	7.565385618	1.662658172	2.299107146	6.172682554	2.578014114	0	7.555996365	11.69089764	1.923826874	14.95650024	0	1.482784824	1.232979396	4.999586532	6.325554048	17.18456634	8.321620894	2.832404835	8.626050396	6.314057978
XLOC_034272	46.6652511	69.5748964	17.55963949	26.82744571	84.32323904	58.17443032	13.92929939	44.2688438	14.21821024	34.17210987	12.37131195	29.48734245	30.01656436	46.86582747	12.50107637	13.75922725	37.87341655	41.6807635	64.3600597	90.10302733	30.90793982	6.202414348	8.796577525	6.893628041	16.79682903	12.01332087	3.725437117
XLOC_034373	23.61774206	20.22233857	21.95351239	14.80799921	26.67716925	23.32163693	25.62661601	21.75970418	23.48325473	30.92974194	4.168221405	7.899499585	24.64510753	3.23494342	14.49560858	21.62284195	7.365370348	6.544665314	14.7259529	7.406076832	15.27835589	25.76792881	10.21534935	9.56473306	36.94164167	4.887568068	5.545736476
XLOC_034393	17.29134808	7.079647369	8.000808891	12.66314134	34.90730022	0	4.497813901	3.478561429	16.28234576	0	7.831793671	9.160818474	19.50059968	4.735383787	9.275359136	0	0	0	0	0	19.20369184	0	7.644183624	0	14.3205194	4.71608993	7.939883957
XLOC_034394	390.3680459	449.0282353	317.75293	265.7913289	241.0077042	188.5043821	300.5600712	192.2261659	203.2572196	402.2200161	501.0602241	571.360124	271.3645901	432.0869625	337.1454692	265.0734585	527.256843	559.4955699	1115.45295	1050.678966	732.3983148	244.7600223	476.4127176	611.4176844	226.399409	438.2835309	421.5780876
LOC103911030	0	4.27531042	0.74260911	0	0	1.882776893	1.705974811	0.820982492	0	0	4.124135337	10.42126516	0	21.41467005	1.741886913	1.917538552	22.95365866	3.184644732	0	9.610157255	0	0	10.62251793	0	0	25.2965884	0
XLOC_034430	8.150015984	3.445850588	2.335992791	3.173649964	5.506716584	0.672078007	2.636428755	0.854490492	1.682339149	200.0378651	204.0694874	306.5222046	160.2910838	279.3727912	17.61406114	4.903294168	11.87827924	169.0661875	208.1519403	223.1181136	4.32907081	6.45629058	5.170101107	114.7971986	4.221032108	5.771934523	8.998201803
XLOC_034431	0	0.876990637	0.795774023	0	0.933634877	0	0.888840689	0	0.8477506	684.7439609	519.1935217	979.1351013	400.8571511	747.3607624	16.41978141	0	0.901299237	436.0716325	457.3618262	484.2484166	4.894698743	2.798936947	0	278.8368117	0.700441135	5.827122064	0.804322881
XLOC_034435	0	0	0	1.716250589	8.935421143	35.99262235	18.37553129	7.582329716	12.08024199	4.234987859	0	2.888740677	23.78490348	0	0	0	0	0	0	0	6.317207441	0	0.835177789	0	1.589190349	4.385037307	5.203436581
XLOC_034437	190.7290474	214.7091849	187.4040711	172.4392302	174.9048199	117.3845676	116.5125207	120.0472524	102.8457397	253.1124207	258.8440334	265.5108475	110.8921695	213.9638378	211.2183793	205.7426355	262.5510823	333.180702	151.6043403	159.8300466	116.5986118	194.4121954	159.748038	242.141499	121.985939	159.2312196	233.7555251
XLOC_034492	46.6724842	40.37384991	44.83275454	45.47818166	53.5172819	52.28251694	46.79123064	41.25058335	41.97252819	91.29480567	39.51318922	22.29968211	62.6893775	27.16639244	13.55639256	62.99690076	33.47090388	52.13312854	53.28165312	30.83907099	15.14574836	51.2625512	9.847600442	20.36420244	20.21980835	18.88396704	7.62527583
XLOC_034498	12.66608618	7.136302739	8.245800362	13.41505777	5.631790679	12.32011353	11.24327696	10.41270414	3.335707082	9.583302408	0	0	5.369007955	0	0	0	0	0	4.160625117	0	0	4.018396399	0	0	2.150800367	0	0
XLOC_034521	0.96839271	5.588712169	8.606120037	0	4.924609174	0	0	1.860408075	2.723029647	0	3.903498515	0	0	3.367811886	0	0	9.002307043	15.32916564	3.55080881	0	0.830729988	7.111050524	9.588715416	0	0	0	0
XLOC_034522	48.6742766	0	53.96096786	46.28439586	49.9864752	8.655899741	114.7177617	86.2309309	28.02958576	171.8918387	59.29867298	140.5969189	32.69880896	7.949568478	40.60873856	0	15.51285709	59.31453698	143.559952	147.8404468	93.96348596	32.33325562	38.20972552	81.18926251	55.11133388	20.72087116	61.89632044
XLOC_034538	331.3458363	813.4735767	286.698776	303.6373356	280.3918182	133.4083464	338.3409485	217.425902	211.2354935	345.8340221	805.2883872	1193.786169	281.7835551	834.6168013	1053.01089	311.1122772	1166.546003	892.8429922	384.9019203	642.1684196	596.1129765	394.9845828	1114.875715	1145.376691	214.6040571	932.0340315	687.7634796
XLOC_034550	8.593650788	0	4.138445139	1.497178431	1.931735495	7.402018391	0	10.14615451	9.736160637	0	5.386418445	18.15329034	3.593059478	0	8.541736159	0	6.830566543	11.49850764	0	0	5.393961344	6.647896834	6.219403878	0	2.244844136	0	10.96547407
XLOC_034584	0	0	0	0	1.779794842	15.92458051	0	0.837627642	0	0	0	0	0	0	0.870419638	1.024987215	0	0	0	0	0	0	0	0	0	0	0
XLOC_034631	151.0968679	86.1968062	143.5862162	166.9085105	98.00119925	63.41915769	115.7084611	119.9824321	176.5782065	118.3918667	65.57061139	70.96024698	72.04400808	103.1803735	91.9787009	129.6972833	94.34394783	110.0228468	95.77318097	83.17064714	67.00583035	108.3984519	97.91926661	84.95185245	103.4786193	65.49278361	120.7582394
XLOC_034734	57.90582275	72.15769204	28.38772324	124.1022302	105.6883845	61.0297928	103.0154934	61.82195386	60.80501272	12.60662973	18.39494504	9.035973139	7.799411285	25.22847275	18.10609919	36.09170452	15.635291	0	33.19609511	9.988488819	6.094571814	35.70106749	19.48527069	22.03326647	26.96250686	13.04927375	13.80000364
XLOC_034776	1.734981641	2.561684079	0.746983061	0	2.731639231	1.939226473	0	0.828408441	1.647833629	0	11.86985914	0	8.423187017	11.47503324	4.249767404	6.500922229	8.110618093	0	4.663919402	12.98219906	4.999850984	1.76921129	5.002389665	6.313982534	6.87703688	7.065684731	5.415215432
XLOC_034863	545.4046124	638.087997	657.2514878	535.6502415	494.9161913	462.1515771	371.4556846	1128.538362	731.8471556	783.9543399	373.9828854	683.5266524	612.5636299	341.6789542	267.8019182	672.8585858	475.1647706	377.2566989	684.4835937	324.2394397	433.5988974	485.3266966	230.5762882	197.7074811	525.0476845	541.0087354	249.836929
XLOC_034911	0.904757054	0	3.903832834	43.3591878	24.19112439	5.391539162	0	12.7348053	0.845417503	0	4.727360856	0	1.226112268	20.63810051	16.98272984	0	0.932722095	0	0	0	2.190590206	14.26765199	17.21484449	11.23539623	0	4.817786921	0
XLOC_034936	0.91295986	0	0	0	0	0	0	0	0	0	0	0	0	0	9.316916327	0	0.932758741	0	0	0	0.760188496	0	0.755769623	0	0	3.071227909	0
XLOC_034991	0	1.69155269	0	1.538963638	0	0.62664096	0	0	0	0	0	0	2.46199035	0	12.01536691	1.931220837	0	6.416387678	1.404880807	0	0	0	0	0	0	1.157454026	0
XLOC_035091	23.1702443	0	0	9.571779882	99.18985155	0	23.94049899	5.977793689	0	0	0	0	0	0	0	0	0	0	0	34.74754322	19.64513676	0	0	69.34070552	7.977954308	0	22.13841773
XLOC_035147	4.433428028	0.837338079	1.937814122	3.013618777	0	0.824171401	0	1.06647511	0	0	3.986884373	1.880345574	2.532749674	0.818518138	6.562458146	2.630305795	0	0	0	1.785120556	2.72547977	2.441484586	1.575428007	0	0	1.222980169	0.581707024
XLOC_035162	9.105843045	18.25658406	47.24699638	29.11970082	16.90697184	13.81776503	27.14431378	25.60386509	47.69530285	2.005308851	3.739148761	2.094148951	2.395342674	2.931792108	9.558148373	6.01829987	5.934305292	10.43282266	4.134472797	1.106949692	5.63362172	4.676072767	3.130166459	7.360712181	4.509823028	7.063106141	9.435985685
XLOC_035174	27.27206984	19.19699266	30.50787068	36.99669139	44.38050282	128.7267	95.64229744	9.434095515	250.7447773	42.47122865	30.4868611	25.18650386	87.43809115	32.7081921	56.77506662	94.8703034	77.1848626	49.98424814	35.17794931	29.40069345	74.59122558	90.9932251	60.56754239	15.23472799	125.9327738	70.77662836	79.8960323
XLOC_035194	4.261488829	7.662700387	2.951759389	7.52389598	8.861591701	51.451101	14.34387766	4.107462221	7.299443481	9.319633377	131.9783031	533.2167384	26.45941754	84.09621502	206.5679243	11.36374754	92.42688075	308.9353472	1.469001742	247.4680416	72.32078634	7.111177712	34.75437423	301.3796492	4.91514458	98.49691653	234.6928405
XLOC_035196	0	14.99086808	1.473846194	0	0.890938611	1.237013179	0	1.644705704	0.823336279	0	2.170231322	0	6.75601612	0	7.24014162	0	1.876743979	0	1.471647227	0	0	0	0	0	0	0.578993367	2.422702583
XLOC_035202	689.3570552	358.8330874	458.7843962	834.9403238	396.0892948	362.9833039	552.3533296	623.9287056	689.7992539	555.1607754	397.9789262	837.2069489	519.7350333	761.8452297	842.9461643	439.745394	331.8526128	313.9243474	339.0020343	397.9004942	567.4342072	424.3034688	435.8614945	551.8184029	345.4760356	449.4104257	433.2966825
LOC110437859	4.180815176	181.214422	314.6398275	126.6418227	187.5332713	92.43530694	131.7498917	20.87800268	74.61856039	153.8793332	51.40276616	153.3229645	128.2784075	7.362206738	0	108.977334	23.49864895	27.8398183	138.4684546	23.97508164	13.54550041	241.5424218	30.574072	16.9571024	209.9488922	10.69119643	11.4322075
XLOC_035272	5.504342113	6.081423196	8.896865158	1.597567838	6.657453501	2.065256828	5.428646413	6.092388378	12.2202653	3.866370873	3.528008954	2.226727212	1.121073876	0	0	1.074997093	6.761131989	1.394711598	10.43326958	3.270416769	5.191374965	1.995559648	4.659205469	2.20503832	5.356747245	7.491623267	6.815978285
XLOC_035300	3.047249703	0	0	0	1.381355389	0	0	2.165388892	0	0	0	0	0	0	1.72768721	0	0	0	0	0	0	0	0	0	0	1.102727016	0
XLOC_035318	93.49092843	83.77259918	54.29371162	104.204167	80.94605907	76.45989709	63.04192423	62.40692903	76.16100055	103.7400753	96.50990917	73.48273865	71.14982895	53.86820469	69.5075833	70.24162939	147.6931624	156.655869	63.39764852	111.3532371	55.8041316	72.55577343	112.1273855	65.10409018	44.63230045	94.54242702	102.8823282
XLOC_035371	113.6139833	47.96556366	59.64023768	95.64931469	74.35395354	64.60639667	74.36683592	66.08686419	79.87013875	64.44481645	64.11526256	67.80569965	41.21887381	63.97891716	68.04300597	73.56131943	82.92419305	103.7064671	57.46502223	85.2323697	105.2861409	84.56978712	104.7704914	50.93379883	93.14663664	118.3359601	126.3439237
XLOC_035411	61.71634233	13.15604412	41.86999151	99.78341758	25.32815699	28.04229386	29.41121817	59.56563886	48.5190781	9.138722599	3.41783638	18.08895483	0.837502836	0	0	18.60656602	15.07570279	11.01702543	15.71143254	6.788568732	2.447082789	37.19271072	12.01916013	5.02138797	28.50984316	16.57619818	3.323622606
XLOC_035413	424.1887087	137.7637577	185.0854102	93.19815292	54.15514696	77.8445509	196.9401165	130.5185562	278.7035809	94.89633247	109.956265	112.522773	107.1058945	112.0385859	153.1779955	172.5744203	135.2805084	183.2715961	96.60669238	135.0882701	108.040914	178.0547462	141.8728256	112.7500494	179.8017589	191.9032955	155.6121815
XLOC_035424	0	0.882876618	0	0	0	0	0	0	0	0	0.952812243	5.043743087	0	0	1.778578161	0	0	0	1.432704985	0	0	0.930212666	0.738845621	1.141899664	0	1.720212289	0
XLOC_035493	55.01461224	36.06751951	76.25324918	39.57408954	45.57266617	22.39263332	62.67059554	61.90801929	72.88959881	91.41087528	32.08678685	27.38736026	60.18261272	45.5202114	23.2892124	132.408075	147.5294502	11.54335033	118.9517229	23.59601609	11.38374316	84.61021322	122.1558401	18.04502631	92.54492276	15.67241409	5.802275511
XLOC_035513	0.947219026	2.695861516	4.971352331	1.654127975	21.63317831	2.129727784	3.705481741	2.702486711	0	7.918964061	0	4.642042028	1.031907414	9.113839582	0.957223709	1.122145604	0.99501848	0	3.483663954	1.887735941	0.818893533	5.104454205	0.794598681	0.928729826	2.375878791	4.957992503	0
LOC101885479	8.000028429	5.058417689	11.91794921	1.538011132	0	6.034654332	28.08925871	27.9408129	0	0	0	0	3.744358381	0	0	0	0.917474844	1.541105757	0	0	0	0	0	2.29114795	0	0	3.921962324
XLOC_035540	5.414524773	0	1.561962112	1.627152684	3.799438749	1.980063357	2.703476921	5.180424792	4.306606117	5.856457995	0.902451545	0	4.438774529	1.001268675	3.994394645	2.05396605	4.116850693	4.268402472	5.03929028	1.055997622	0	0	1.648362544	3.081001752	1.540824878	1.237381793	0
XLOC_035578	0	0	0	0	2.653322671	0.659288478	4.347378836	0	0.847007678	0	0	0	0	0	0	0	0	0	0	0	0	0	0	0	0	0	0
LOC110439863	0	6.098854658	1.588377425	18.80602723	7.521730462	0	3.612786126	45.29314605	19.83704329	0	10.03752768	4.564218514	0	6.107133505	26.86896912	16.70791236	8.53721858	10.18668071	0	0	11.19551619	0	6.330972096	0	14.81482802	0	11.0490453
XLOC_035677	1.764637691	7.19222563	2.279798735	0	0.909458101	0	5.276145334	2.564011348	6.731080624	6.284042865	1.968692378	15.48881917	1.245277168	9.353382329	2.791232855	5.833013578	5.83026768	4.60321911	5.758560825	3.502167652	0	0	0	1.105179281	0	1.138170861	0.835957749
XLOC_035679	4.579891332	3.489691335	1.576332923	1.577379536	0	2.712812582	0	1.744868751	0.880037888	0	9.542106815	6.732834251	3.663488575	1.051206092	6.326365931	4.02299724	0.940037276	10.5796928	8.29778484	3.444773524	2.79746265	2.85032779	8.413502119	5.665904906	2.179417111	1.213667335	2.375723933
XLOC_035694	20.25400511	31.15419156	39.38181542	39.91126552	14.71521745	16.81226479	63.65900435	22.72284444	27.52636569	15.56876622	26.48956785	35.03513326	29.83388498	21.69845071	30.44779969	36.43270852	24.14682167	36.90155255	27.68625875	5.573706054	13.49718213	22.34861773	8.590009905	22.22220667	10.8235655	19.37411832	10.30134958
LOC108190390	0	2.538466452	0	0	0	6.520559963	7.021402589	1.708497124	1.716228017	0	0	0	0	0	0	0	0	0	0	0	0	1.771369878	0	0	0	0	0
XLOC_035742	18.38879959	10.94646057	14.36349012	2.913289674	2.582037661	2.680538715	4.166823106	9.638233516	1.583476173	0	8.822876069	27.77133688	7.583645387	16.49541859	34.14783675	6.432879426	7.226558522	1.52497672	12.66516813	2.320182787	7.462129523	8.634848441	3.567551244	5.554342905	13.84524056	4.264247749	12.70198717
XLOC_035749	11.59145924	0	0	0	2.753324105	0	0	0.849672699	0	0	0	0	0	0	0	0	0	0	1.325676778	0	0	0.935753405	0	1.084543688	0.727307135	1.77936893	0
XLOC_035776	4.472497209	0.892337779	3.114700939	1.492601975	0.915892587	0	0	3.457622906	0	0	0	0	0	0	0	0	0.960432421	0	0	1.13975014	0	0	0.761137758	0	0.729358327	2.325286908	0
XLOC_035844	0	0	0	0	0	0.625974217	1.737832455	0.839012552	0.836769139	0	0	0	0	6.243846988	2.788468636	0	15.52692761	0	5.57902596	4.606928815	0	0.914638715	1.54165841	0	0	4.746070283	0
XLOC_035847	3.530691369	0.868986035	3.810752457	1.534834461	6.383234578	8.337663704	2.625188901	2.541191385	0.84005483	0	2.022648093	0	9.024621745	12.82820884	5.404929833	0.95231587	16.75746328	6.558852172	10.27356725	3.589164889	0.73780374	0.89775409	8.873390237	7.016866645	3.52073185	2.813448334	3.211553747
XLOC_035884	0	0	0	0	0	18.60338781	0.911270226	0	0	0	0	0	2.226262981	0	0	0	0	0	0	0	0	0	0	0	0	0	0
XLOC_035907	0	0	1.137745821	0	0.668442528	3.431634284	0	0.622314561	0	0	0	0	0	0	7.285692245	0	0	0	0	0	1.651385861	0	0.544536116	0	0	1.929739355	0
XLOC_035949	11.69233716	11.42253306	20.2081296	5.9530234	81.84412808	35.08046964	13.91450253	13.49888041	18.1405484	34.24128054	14.39670007	36.07006716	10.78537612	32.64824236	42.05649692	40.73572813	48.86974896	21.19934457	10.18513499	11.65134027	25.7833155	53.82437715	44.88954247	32.45315019	64.05415149	61.14151469	82.70892424
XLOC_036010	10.41113751	1.64673964	0.766194935	3.136806048	3.626074816	1.295783237	2.51584171	6.534765648	1.619984514	0	0	0	0	0	0	2.290198395	0	0	0	0	0	0	0	0	0	0	0
LOC108190499	0	80.23363889	26.31633017	6.260587021	0	2.597261484	0.884247439	61.51346139	20.44615205	8.454019737	220.0347615	0	14.79352915	129.9585986	43.46383454	22.68939851	280.2687202	107.1658637	20.95412381	53.21784935	35.91072542	32.30740473	137.0134061	75.36046626	37.62401153	0	90.20215931
XLOC_036111	22.76163897	0.895238041	12.31357569	3.09903081	0.958971932	0	7.425612602	1.807129363	3.534798687	35.62440362	47.28345336	34.14875956	3.3516635	17.21358948	19.38213037	19.65615392	50.47790044	40.88296544	13.96441007	14.79738675	19.6188197	25.19728052	20.04727772	24.90397807	14.10311418	28.60466358	15.11180584
XLOC_036173	3.766487473	7.984236828	4.970310841	4.711837706	1.914451697	2.102233098	0.913023173	2.674345575	2.618777787	3.817070987	43.19135773	0	1.069200936	29.9261445	6.761793901	1.144833121	112.21877	5.28120986	17.75764247	3.982483301	1.656426917	1.028366274	27.09097572	2.941181861	0.796791863	19.94766161	0.943211591
XLOC_036186	0	0	0	0	1.268604664	4.873880427	0	0	0	0	0	0	0	0	0	0	0	0	2.348932805	0	0	0	0	0	0.703115667	1.617279127	0
XLOC_036187	0.891202171	0	1.497960643	8.522328275	0.918929162	0.62793136	0.864337191	0	3.250815615	0	7.951718884	14.72433666	11.18976281	2.242199962	4.806510852	2.501507529	3.398588649	0	3.455677516	2.846640323	1.366097123	0.782211172	1.989023072	10.83263449	0.621216362	2.961900152	4.440699947
XLOC_036220	0	4.329339524	0.795440366	1.547220856	3.713480916	1.328601239	0.883029632	0	0.845802625	15.22663364	12.33818023	31.3733847	3.726066617	17.39962705	1.831613922	0	5.588200624	20.2066696	6.92165895	8.033226869	0.738494495	1.882867052	3.751529858	13.64853248	0.725136669	3.528583902	4.204668083
XLOC_036224	2.45277427	0	0	0	0	1.231644223	0	1.59791475	0.798646919	0	5.537099483	0	0	15.05791792	0	4.40919549	25.75632218	0	3.278344106	11.71836698	2.33682553	0	9.124907238	2.588592063	0.675138353	24.05396426	0
XLOC_036242	6.767605438	9.564973363	8.026432478	7.461634872	7.879436018	33.43221973	10.17445082	7.353600147	9.65474834	0	10.74148127	31.27446847	8.14915906	8.987440955	12.47519691	0	24.47895755	46.36836906	0	16.32000143	6.978114833	3.523782498	8.082243112	34.08052314	4.207729656	8.122773357	15.27798534
XLOC_036254	42.34387311	68.39533403	35.11799612	86.87925636	67.76369395	49.27983052	61.07954317	95.15474166	89.35223851	56.58027572	46.87673776	111.8925524	27.4271003	42.43431753	16.05813523	66.30393254	45.62110188	81.52087148	36.76271963	43.99347125	32.6462862	38.14785719	51.67472043	37.06610074	66.41053606	59.09242795	53.15012858
XLOC_036261	15.60001238	10.22522614	9.750506926	3.069683049	11.80504334	8.755877305	13.6005549	11.4539678	12.63508603	11.33283993	12.37081341	0	6.416132779	7.525835232	6.971174572	19.36723732	7.727770832	17.55081987	4.434769601	17.09587055	6.568503317	13.45971533	8.317372441	3.600563892	12.07194087	8.021052155	7.872908857
XLOC_036274	5.459100585	19.46800024	5.346670588	12.63615974	29.37146105	349.0519332	31.15391154	18.1135202	37.76060376	19.78778118	37.22254822	52.27614433	149.9403991	41.94853256	55.82436937	9.842882479	41.98248885	30.88692509	16.69602832	17.76945194	47.45900023	10.48305681	27.15370686	47.29769395	16.04794719	39.22409587	41.93520494
XLOC_036284	0.786249456	8.379250149	7.398198364	3.993395444	2.416692139	0	0	4.483869533	3.68623695	5.737742177	0.870517185	2.073558657	2.228622912	0	4.196410346	1.712472252	10.92332999	0	0	1.041236213	2.602611492	2.40239929	4.154491203	13.42947492	1.879346791	5.501821527	17.37387784
XLOC_036361	6.782631616	4.648047502	4.102471855	8.388476382	13.95037604	2.508455074	5.220796664	5.951328222	0	1.682440983	4.635433365	3.84724718	0.882426917	2.882972653	10.09159979	6.1425756	5.966397203	15.58685011	1.952023806	6.567417641	0	2.436963854	2.325783677	1.663001401	7.288399031	14.05256873	5.427594529
XLOC_036408	0.93290239	0.870559814	0.816052013	0	0	4.165751102	0.89496404	0	1.710460689	0	6.746527624	0	1.109519824	3.64505362	0	1.11603131	5.826633436	0	1.229777983	0	0	1.000881406	1.541203766	1.015627713	1.545340248	2.427383956	0
XLOC_036447	0	0	0	0	0	0	5.52851453	239.1740793	0	0	0	0	2.058936442	0	0.909062982	3.115075947	0	0	0	0	0	0	0	0	0	0	0
XLOC_036505	3.93480294	0	0	0	1.01335103	0	0	0	0	0	0.87298583	2.097764189	2.247324102	1.93902719	3.968425158	0	0	1.386421171	1.291752854	0	2.419147541	1.042240521	5.775374009	3.142987949	0	0.659905923	0
XLOC_036507	0.89655232	0	0	1.534207601	0	0	0	0	14.37140125	0	4.888909687	0	0	9.44309437	7.388799133	2.00313396	8.543527602	6.252561664	8.289571114	0	7.385183464	1.867187398	3.821027876	5.672749635	11.66734742	0.592172529	8.291313755
XLOC_036508	0	4.319992444	8.445751971	3.080711955	3.676099438	1.933163117	0	0.846048355	4.194394924	2.190120738	4.034052882	0	1.276803193	2.181130207	1.828311276	0.973331982	6.580655992	0	0	0	2.954827164	0	1.498666582	1.163521641	2.144725029	9.245874819	6.575237676
XLOC_036509	0	4.371095266	7.857877439	0	0	2.642060977	1.78153654	2.599383475	5.994291289	4.126965101	0	0	0	4.19859818	6.437572487	0.987042263	2.83749498	0	6.94715835	4.590904272	3.659351158	0	3.798606696	2.250262656	1.445036134	1.78383409	8.206147964
XLOC_036510	8.321234351	10.60525162	13.59365323	23.56913231	6.693912907	4.691672476	2.734382026	6.203188774	1.760036546	58.35826155	41.58832486	46.50853106	22.86303606	69.11128971	58.79564657	95.06349461	58.01745185	13.01372391	89.57022186	100.7258922	62.80353452	51.3520458	72.01747207	200.6780912	32.01587981	38.51170673	21.54563709
XLOC_036513	18.85209449	14.02513676	9.585046338	4.630667214	11.16574475	2.65692649	4.431970518	4.338079317	4.267174208	24.7303549	12.80606921	8.888469274	4.696215596	6.901682204	10.37407661	19.02701971	7.900878163	10.21170719	6.575881315	13.39247286	5.480502757	4.830579581	8.504764386	10.83786636	8.356121703	8.869333993	10.47702411
XLOC_036545	4.709891478	132.7667197	90.47888546	94.85510169	97.26035371	121.5035353	57.87590473	201.3975345	158.0900668	65.88454852	4.038412368	0	55.14547019	17.30958794	6.757133498	125.9728835	14.01438201	15.68161489	49.75932705	2.947356254	2.483843009	74.0784537	5.575395266	1.912303045	136.3396113	22.3240525	2.803559078
XLOC_036573	43.36597663	51.45485477	31.12701455	21.96095225	45.52563564	21.1198505	9.131430276	1.755882673	33.99259759	17.03726215	14.18207715	8.493369077	11.13128265	64.78233794	53.560458	24.61100559	49.85956351	40.98729674	0	3.203335218	12.24026832	12.87733821	31.61718182	29.85034419	19.22557815	57.28501831	48.61722983
XLOC_036622	0	0.859985667	0	7.986624362	0	0.644032555	1.757249122	0	0	0	0	0	0	0	0	2.886983362	0	0	0	0	0	0	0	0	0	0	0
XLOC_036624	0	6.479779642	0	15.85110323	0	8.054639312	4.185035024	0	0	15.11418964	14.05991696	11.77075411	9.688399143	24.2711055	17.57161313	7.22106871	8.634781668	25.86688109	29.60835242	27.19865845	12.54350529	7.664712989	8.937191469	25.22496875	3.315189133	17.60794326	13.5475462
XLOC_036658	0	0	0.742065259	0	2.675920152	1.852802239	0.862878271	0	2.475219782	0	1.055663685	0	0	0	0	0	0	0	0	0	0.809835457	0	0	0	0	0	0
XLOC_036663	22.87803209	7.767094067	5.081161298	21.05446944	12.39836118	7.400813299	4.220227086	3.279869271	4.046714381	20.1003523	0	0	9.737859239	2.157363182	0	4.607457464	0	0	7.667149635	2.511575901	1.551885162	2.605653324	0.729236109	0	0	0	0.806044242
XLOC_036686	0	0	0	0	2.050287946	0	0	0	0	0	0	7.923484575	0	0	4.991352425	0	1.039733003	0	0	0	0	0	0.829851836	1.777338812	0	1.311308216	0
XLOC_036690	0.919685575	0	12.99068946	0	2.816373546	0.686392718	0	2.617405231	11.92292966	0	0	0	0	0	1.851550462	0	0	1.315474495	0	0.99532664	0	0	0.768109594	0	0	0.601566194	0
XLOC_036754	8.20791756	1.659788375	0.700971693	5.911463581	8.539852929	5.363295304	4.91166176	8.671157523	0	11.97100099	86.29596101	82.43790122	8.041843131	111.0906344	21.22777398	7.449075513	24.48723217	31.03605111	36.39905787	105.7593748	9.886912202	9.635056301	14.81070315	82.47437616	2.790934051	12.58847391	0.799700227
XLOC_036755	2.482407585	5.802770843	0	1.479495237	4.350100591	2.40515301	1.654772419	9.591672654	0	21.69740298	62.36639244	13.12565888	5.39525256	56.40354751	12.2077855	5.585985394	15.96584538	10.07963696	18.18171486	43.27485977	8.12363384	8.657741532	8.070164681	33.52605428	0	3.322121815	1.578928559
XLOC_036897	41.17374577	8.9954092	6.144440869	9.774813571	0	3.501280242	0	4.505135835	10.48584148	3.119926899	0	20.23860512	0.895433598	8.880325671	0.806705648	8.392497213	1.869685464	0	2.079807693	2.587690394	0	6.012941941	2.036652514	0	9.289297147	0	4.497594771
XLOC_036926	6.532965574	5.223997549	6.447825446	10.63779231	11.36611388	28.44756781	6.380711557	11.48377295	3.485934786	17.10565052	30.78561067	14.31654414	39.42177366	70.52652061	44.27843186	19.88078756	22.53727534	33.52673536	0	15.87460704	15.81084995	11.07831692	12.63792276	19.63794016	2.337801899	27.07502247	19.79217881
XLOC_036929	123.6879539	12.28429679	121.1748664	32.58713174	65.73251268	31.26018091	102.088499	32.48032355	85.9571851	36.65793497	26.83202565	39.42204413	15.85563423	20.57539075	19.28789125	53.2550288	30.92819554	7.272031049	29.64686474	6.660738699	36.66579973	83.40734271	21.14501246	12.48612556	26.91582955	20.73852687	4.827547934
XLOC_036961	5.98826944	13.44534272	9.624976544	16.32058279	8.947008521	4.093121894	4.639826672	6.732357356	3.71558087	14.0655324	26.51604225	21.91609817	19.44673322	41.05029993	28.15169195	2.784882434	10.17285441	44.43261541	23.46338924	34.26170615	4.039217952	9.727134182	5.451261569	12.25429388	1.203136234	26.64133656	8.911273257
XLOC_036963	0	0	0	2.965728213	0	0.698035289	0	0	0	0	0	0	0	0	4.543442872	0	0	0	0	0	0	0	1.477005589	3.436317813	0	0	0
XLOC_037016	18.06291277	21.72480224	6.647201771	8.044693642	12.59320605	2.800057441	4.630208464	4.536860439	3.574004929	33.02853327	21.09986319	30.23779627	25.15355498	31.19731287	18.36633133	6.555752535	1.979121758	38.27032931	18.51559909	23.51029872	8.759879077	6.060538454	0.797449857	52.77690566	0.77693861	4.315983336	1.793329838
XLOC_037017	12.33763358	26.57845736	3.798453263	6.264325764	6.460627857	3.232312902	1.769869106	2.566323534	8.499474151	47.73396943	45.47932711	68.85353058	26.16259064	38.46684338	21.97100445	9.602233106	0	38.65021483	28.11585146	31.49244235	6.305821435	6.382544637	6.833343265	63.08713174	1.436426726	11.92313432	1.665474864
XLOC_037028	0.956051842	3.602467339	0	1.590057263	1.935178961	0	0	1.81921375	2.658591884	0	3.310049066	8.545460361	1.101973968	3.587170456	5.858259853	0	2.008299298	26.18223497	0	0	1.723451312	1.055941133	2.388210445	19.39781699	0	1.246778393	0
XLOC_037073	23.90100144	6.96020309	11.36958315	5.104196273	13.11077093	4.17219938	16.11188082	2.823005904	9.794037467	8.919820564	18.98347599	8.464822761	8.490287622	15.54536823	8.420756713	10.08001651	9.029763454	12.41495081	19.70332577	30.49488743	4.804044774	10.52306012	9.82180237	15.0567507	5.0547674	7.493373558	1.910356587
LOC101882221	0	0	2.281806199	4.489432121	3.659801789	0	0	0	1.708287505	0	0	0	0	0	0	0	0	0	2.772266971	0	9.744418647	2.818227142	0	0	2.232079323	6.015781732	0
LOC101882290	0	0	0	4.684733136	0	0	0	0	3.454402022	2.117641412	0	0	0	0	0	0	0	0	0	0	0	1.833108391	0	0	1.438571374	0	0
XLOC_037213	53.45816458	343.5658244	178.9525548	19.82594331	33.44890744	48.96017527	81.35947201	11.0333673	108.6131333	237.5529893	181.7207738	210.1146781	346.8977229	260.7847838	328.3593211	202.5732585	313.237758	258.5224368	455.1469637	161.7950643	401.3723995	144.5660173	252.8647099	376.7107662	190.1756357	387.9592218	607.4814235
XLOC_037221	14.12305056	3.497504927	1.651046257	1.568840279	3.786364854	1.412301049	5.424953	7.092655324	18.11244714	3.896229927	2.62092348	6.485258076	6.861969261	2.853741629	4.544440105	8.68797145	8.549155711	8.676654553	1.295310485	0	1.502819916	5.980490314	7.641245531	2.17435141	10.63621184	7.323338027	0.869886591
XLOC_037240	12.78138909	23.88438303	25.31300265	29.04396529	21.41483752	3.3384474	13.30231191	40.78100409	14.36854243	2.117544178	19.20662894	13.82527269	5.971621747	18.09861156	12.0868302	9.439273017	13.57603401	19.26670921	13.14247507	20.81745375	8.027218374	10.60221149	13.10640321	7.402746769	7.563872498	21.75605958	24.6713803
XLOC_037388	2.661672212	2.4365817	1.532656304	1.642267069	4.761890096	0	0.885650705	2.531314473	0	0	1.86803507	12.70624214	0	2.072211615	1.835747817	1.024091561	2.812217222	1.509718846	3.859773068	3.346771992	0	1.917657559	0	1.116948566	3.655741468	1.241456327	0.802353695
XLOC_037389	0	2.913714916	0	0	0	0	0	0	0	0	11.47892366	0	0	10.7155304	0	0	0	0	0	12.18162447	0	0	12.29345689	0	0	0	1.054025005
XLOC_037391	0	0	0.790431352	0	0.920356704	9.269898595	0.876678453	0	4.221139611	0	0	0	4.48701089	0	0	1.067807443	0	0	0	1.045019986	0	0	0.768337849	0	0	0	0
XLOC_037523	3.855692853	0.904433742	1.704960727	0	0	3.61287482	0	1.826322821	0	3.766160553	7.444057895	6.18056548	1.079371904	15.51026273	3.929643916	4.708777875	10.15796423	9.411908132	3.626307598	5.082342145	1.673428229	0	8.097519095	11.15388693	1.632629664	11.51457787	26.80055063
XLOC_037556	282.6984052	325.3242402	208.9208067	340.7790265	240.6710398	159.3909239	343.8435832	382.4459888	274.7318848	284.7396945	196.3656579	226.6167767	139.7244292	216.317587	265.477129	237.0118236	305.4401776	235.1085053	168.1434786	152.8545646	138.6559948	249.4860135	142.7984136	202.9424908	137.071311	256.1705009	273.3644592
XLOC_037648	7.125016776	34.31194338	9.31729433	12.56012103	0	5.861604049	11.34914893	13.56248845	8.427675506	0	6.703580646	2.51899076	11.02424464	26.82935968	30.28897201	48.01604101	5.68909573	16.8151548	26.03986481	1.146833141	5.250717972	27.81051604	12.08830549	15.64977692	4.359903014	27.04113383	17.7103813
XLOC_037763	13.20586656	30.4887224	42.52380146	5.934372359	12.72957677	18.4567037	13.21582637	11.12801504	4.21103673	18.87049487	19.71906025	15.38596987	1.250679123	7.279061805	26.22278606	1.952147003	4.873254519	20.35578883	11.54435872	2.332162992	6.411907792	3.644573005	6.117906695	3.334249105	5.874399503	6.836558711	0
XLOC_037780	5.498870196	53.4430386	22.19073412	43.11327082	155.9969518	27.07404839	72.70144972	70.19895321	19.88044096	17.94033721	38.90804458	13.53982734	40.54400253	50.68264292	34.49854762	8.626600144	28.97310648	29.24971457	10.4456728	27.16996678	11.37857827	16.68712194	34.78654667	11.91570521	25.93952767	40.72876534	8.681212634
XLOC_037781	80.39042718	262.9796006	197.0776121	759.6334718	211.7862168	143.5045001	42.28650056	163.5224408	119.2744385	88.29819298	59.23804912	74.97187097	43.03046345	93.89628436	86.05820157	104.2491388	109.1342847	125.8858442	94.82735506	64.03725955	60.77086227	138.4841875	59.42140218	95.58187046	80.20650705	165.9392915	144.9441392
XLOC_037784	0	0	0	1.640948119	0	0	1.954149212	0	0	1.854577571	7.927103598	9.974229989	2.235133436	1.970299086	0	5.414493152	0.998669385	0	0	0	2.973162934	2.046336569	6.520416639	0	8.71302164	7.849141054	2.552831432
XLOC_037785	0	0	0	0	0	0	0	0	0	0	0	0	0	0	8.567211925	0	1.904817477	0	0	0	2.171341784	3.816706194	3.857007091	2.229732335	0	1.824047131	0
XLOC_037878	38.54703788	48.59072244	28.84329289	14.31536351	31.67472531	15.32054794	27.12723663	29.47032944	17.48921634	22.43473919	50.80335748	29.39054867	11.73172582	59.81451777	52.11555491	28.79185843	45.84959928	82.60340818	23.72217155	40.84075988	16.93102495	22.10506485	44.82628264	51.91444599	20.56859165	41.75113709	79.31544927
XLOC_037922	3.85356474	0	39.542868	0	0	0	0	1.829958467	0	41.94883173	0	71.48227502	25.94536821	0	9.012834986	29.47400716	13.78928193	91.63341585	85.37300896	6.621927151	0	39.73089598	9.027496568	59.48092816	7.741950801	11.38194016	0
XLOC_037952	0	0	0	0	0	1.976660113	0	0	0	0	1.872835427	0	0	1.018218336	0	0	0	0	0	0	0	0	0	0	2.224125145	0.593812705	0
LOC103908683	0	0.871185415	25.52588207	10.82576143	9.266984572	0	13.26888639	2.564635819	11.05259564	35.35987479	1.95786201	0	0	4.274844674	13.88483074	14.70563556	35.14407318	18.58204832	12.69149323	11.62988093	10.36250721	1.833411785	20.46971221	4.523722418	52.01462724	16.45579247	1.645283072
XLOC_038013	46.76233139	77.78105821	20.26796819	59.49884142	58.88321454	25.31592364	47.02452991	87.42799541	51.37822574	178.1913469	209.4598465	166.3005401	130.0195238	195.4955921	83.60846243	63.70891667	93.15572386	125.9441031	159.3435997	179.7727987	52.39417792	77.96500858	88.78250623	158.3516168	84.98578204	93.18987306	64.43424512
XLOC_038019	11.5564675	3.575828733	10.00130121	22.44031752	17.77811505	24.70666256	21.30518495	10.20629281	13.57556103	40.38366474	4.444946643	0	21.86279813	0	0	10.11663125	1.013859513	0	6.205146566	1.0402449	1.749464832	23.86314614	2.435659931	3.04742919	15.17839802	3.047308236	1.859441058
XLOC_038035	11.56869024	29.37345907	15.77699755	23.00530356	21.96863263	19.23809868	4.722727791	14.76164017	13.5184614	23.09720249	16.9602108	21.5335028	29.3989551	25.35329702	15.85230617	17.4864793	27.2793937	21.95023346	18.61341315	7.408148211	4.348152981	28.59894389	14.01712922	9.358473363	27.19205275	16.20746121	3.0229341
XLOC_038055	329.4395299	589.2146567	605.9167384	243.3736291	210.1612844	133.7176653	189.5726871	272.5635794	314.8740442	437.3904247	4.386229144	0	469.5290374	29.46418903	6.98046978	292.6843594	13.25254626	0	290.7394656	0	2.386596371	319.8500783	5.874738964	0	241.3153148	17.58540967	9.734608928
XLOC_038060	8.222102553	6.927196099	4.799528631	6.153891615	4.64286836	4.026032672	4.384665619	8.703653993	1.710873933	2.055829008	30.96898089	2.19380115	4.82016241	101.6268686	8.484936551	6.289956281	68.22980571	8.974299373	1.347968753	54.7976922	2.372814505	5.798445821	21.72532568	1.094266786	7.515959392	37.52337945	0
XLOC_038073	50.81186628	78.1760242	50.78689118	38.07544671	70.6661354	16.34427031	94.60174544	78.77633638	36.57510378	93.41706371	346.6809514	572.6363	64.09817986	364.6407228	426.4145116	44.00770725	224.8006977	392.5429416	165.6961319	333.9842725	222.5908644	51.51500463	174.726231	492.22165	49.25095512	156.9635235	262.0525069
XLOC_038084	0	2.609744202	0	0	0.952948296	0.691409224	0	0	0.867197048	0	0	0	1.113135994	0	3.723414605	0	0	0	7.676685186	0	2.949330261	0	0	0	0	1.244038352	0
XLOC_038088	71.85036051	66.31471852	64.00571107	42.86062647	72.53626532	27.37146281	38.07342386	62.08447025	24.34377127	41.26989024	86.31992019	137.9624963	32.80169209	65.94736783	64.45911711	28.46919556	48.90547709	88.13320137	36.61173205	41.98638639	19.76759467	26.00144226	28.45435281	69.98712785	19.58960458	55.4774988	107.843238
XLOC_038091	5.534941841	0	0	0	0	0	0	0	0	0	0	0	0	0	0	0	0	0	0	0	0.751340362	0	0	0	0	1.750519206	0
XLOC_038098	254.3705346	365.9494777	264.0721883	277.5822003	216.0984668	126.6421493	215.3669489	228.5105625	205.5959837	391.3857238	385.281744	438.3483425	254.7815486	462.9302595	353.0165256	285.5973251	344.1429629	434.8567721	360.3146688	494.1006157	367.8478249	269.2568873	356.3464147	405.0012921	251.8419305	306.0749778	445.4374372
XLOC_038161	0	147.9592385	117.0573767	316.0635009	151.0416053	97.86214763	255.6202506	135.330359	87.82853386	71.39717251	6.227442213	19.12438007	14.50763997	4.356101793	3.621144181	69.81809362	20.47745579	25.54601429	20.4807412	0	2.160366293	15.40225263	9.041332356	8.105464243	19.84057815	17.34379092	1.600890087
XLOC_038254	0	4.227516308	3.784912517	4.757168885	3.695160543	5.706819109	0	1.664105652	0.849829464	0	6.237661472	0	0	8.895149827	0	0	1.869780631	0	10.44257984	4.855960815	4.218992443	0	5.93539175	0	4.221150284	0.577041814	0
XLOC_038255	0	13.46885053	3.263404499	9.103037644	4.725889551	4.091688886	2.751788055	1.790311554	4.368608085	3.8589298	10.29752582	23.88425163	0	4.02355937	11.43017843	0	7.759069237	16.82144221	1.362761449	20.12160793	10.67167044	3.872746718	12.48358451	13.365479	0	6.043158791	19.6990041
XLOC_038290	7.166709011	10.88881872	9.414706087	10.9482835	6.583309855	1.325348821	11.73531577	4.370800194	13.7977417	0	12.35359825	6.548920668	3.753562933	35.30888495	0	0	14.44025268	7.49635876	4.295513439	27.52089363	1.539775642	0.918728341	4.521825144	3.254138875	5.107616078	3.444122817	0.82185737
si:cabz01068815.1	1664.259707	916.8362844	1107.766632	867.2243219	960.7821535	247.404701	3586.640174	1107.818744	677.6605266	934.1934413	1.997978441	1620.538024	842.4765105	18.03354623	274.7886086	761.2846448	49.91809021	1292.152069	795.821402	2.450520417	62.61186742	732.852677	14.18636443	749.4033936	269.7688721	10.80238874	69.27419457
XLOC_038315	37.84468392	36.627468	43.43224358	40.51582109	26.87057133	31.5743625	17.27268844	41.85795763	66.69089216	18.15469395	14.10685838	20.42910554	15.19590411	13.5511475	5.456464839	36.45631255	13.34007978	14.83706241	19.13499747	14.6614547	11.12068215	18.95626605	10.0313104	15.96399906	53.0972844	22.81840915	27.78383691
XLOC_038343	28.87839526	20.14212139	65.16264403	17.28566739	20.16875719	19.55459974	107.3488924	43.96276665	13.20398841	6.147686835	19.51252315	51.22836395	10.60976544	12.30558999	35.49052207	11.37799084	47.95233056	36.23597632	23.31674462	13.5367581	12.86868111	6.716905738	10.09321948	17.62057535	0	0	0.807537517
XLOC_038611	0	2.707572334	2.483296409	4.578750808	1.896174081	0	0	4.532005672	4.447015068	4.115355258	19.30573644	16.90308163	8.334000122	25.37662434	42.62043931	6.242444681	11.47037088	7.774896664	1.351380406	5.571125072	14.52535075	9.636336042	22.91082073	4.452273134	5.96562557	18.74075197	25.73370774
LOC101886295	22.26122002	0	2.311860437	0	13.06197309	16.28162318	6.224426032	16.18704531	0	0	1.773689066	0	0	0	0	0	0	0	4.952386225	0	0	7.649003908	3.252988978	0	0	0	0
XLOC_038699	2.806080161	0	4.916347165	4.913337507	2.905080855	1.38901497	1.823033157	3.550647574	1.758406523	5.938134492	18.32947355	11.09493248	4.368424452	15.22757314	16.39677108	5.580117656	15.13662575	17.50385967	1.210731437	11.12782527	7.411862979	3.051547606	6.424407835	9.881927749	3.963595613	10.38869542	8.31700217
XLOC_038717	2.732121179	0	0	1.513515183	2.77173919	0.673343038	0	0	0	0	0	0	0	0	0.934694549	0	0	0	0	0	0.791034448	0	0.769079011	2.044267429	0	1.777095515	0
LOC108190704	0	2.294232391	1.933810952	1.280445879	0	0.532365734	6.529558641	0	2.135837152	0	0	0	0	0	0	10.49355489	0	0	1.225906791	0	1.118935813	3.025983944	0	0	0	0	0
XLOC_038745	1.78492063	7.643966726	0	6.255028967	0	0.678433008	0	0.842923686	0	5.80573051	5.827291388	11.36069437	0	0.925537464	0.902804134	10.99217023	9.561566405	2.619797659	1.223359949	2.065008158	2.966504865	7.920808751	5.279736935	1.036176836	3.037645062	0	0.882962777
XLOC_038795	0	3.563666298	4.417845257	0	1.77574081	0.627401485	0	4.184766431	4.925593387	0	0	0	2.721544724	0	0.896232854	0	0	1.656048504	0	0	0	1.770651473	0	1.17332119	0	2.727630158	2.458337221
XLOC_038816	0.925702699	3.511182426	1.598503294	2.996705555	2.804109249	1.373495891	0.914303445	0	0	0	2.679854588	0	0	1.987749909	0	2.095142707	0.953760963	12.81927956	1.295011398	0	0	0	1.550593773	1.06737532	0	1.846522452	1.700898186
XLOC_038869	0	0	0	0	0	144.1006694	80.89038416	16.15036864	0	0	0	0	20.81984341	55.86126574	0	0	10.41414248	0	0	0	0	0	0	0	0	0	46.3210243
XLOC_038875	0	2.672247117	0	0	0	0	0	0.883394525	0	0	0.966320366	33.38349652	0	0	24.45069542	0	0	0	0	0	15.52703418	0	1.570782693	0	0	0	3.337901796
XLOC_038887	7.001237768	0	25.02217768	0	0	0	0	0	0	0	0	0	0	0	0	0	0	0	0	0	0	0	0	0	0	0	0
XLOC_038902	1.789971588	3.507570518	2.33043188	2.950631738	6.345051498	0.643098795	0.882507463	1.719405121	0	0	3.868095459	0	2.427112372	1.030398769	0.936459975	0.977495298	5.687893105	4.7111161	4.259729776	2.295097401	0	0	6.064537779	4.504783657	0.724251724	11.06358695	3.268454572
XLOC_038909	42.76765678	12.96180839	35.5480849	67.16654801	29.94934419	17.02177067	38.5321668	46.02530707	28.06388803	23.59961602	27.47371105	32.05450527	18.93625751	38.15168168	45.99149614	28.03161258	67.43529172	43.0580202	32.526597	21.04139196	9.767941652	17.34226136	46.47887366	19.9380667	24.37961911	52.42363316	32.30485865
XLOC_038929	26.65136766	29.85343758	34.83484219	16.18258268	18.1469815	21.13249913	15.21091818	13.19732372	19.97043021	12.53928596	35.23104692	48.95130621	2.391904065	53.74995831	33.62333836	19.03158037	18.74106684	109.1535905	9.506551943	70.95205588	3.594207262	37.65999625	15.11076979	38.8571179	20.34904676	29.89527983	10.672974
XLOC_038939	14.9547607	16.84056901	16.75042687	14.63936208	16.26350258	15.18122732	12.2431585	21.33540855	9.170512497	14.88913891	40.98576117	4.396937745	11.50849949	27.70442823	38.30845598	18.62902452	39.67407118	19.70842623	8.610819268	31.47391525	8.811406294	10.07412317	15.9392345	20.19917072	19.05868436	29.92403119	26.80170962
XLOC_038945	0.91382904	3.442420767	6.535858647	1.590390152	1.86631256	0.694640423	1.775500689	8.620586666	2.555357939	13.13502576	0	11.15751847	9.158209744	0.857114702	4.890022886	7.528495061	6.257184946	5.169465518	5.640483529	9.649277255	0	3.235307797	1.623003897	0.978381812	18.50538297	5.582829377	1.031239149
XLOC_038946	2.913372132	2.710074225	2.524052969	3.118428817	0.970250437	4.300304927	0.930812404	5.499022167	7.076602096	11.43541914	5.192478224	5.920148267	15.92060419	13.76702159	8.498414604	6.568785437	2.902463	11.01229756	30.16488521	5.237252424	0.78604027	3.02062743	0.787723483	7.033741464	9.291428034	6.821882868	0.893966491
XLOC_038986	231.3514832	223.5333211	223.0421803	300.2066168	247.6443411	174.3896694	186.4474082	264.7795102	139.6807764	876.8802902	165.2773128	159.6848461	567.4613897	192.9705131	105.3721671	256.0465934	84.60530628	311.7897907	505.2644101	121.493358	52.95527915	266.9350586	50.22420652	157.7089215	89.95940326	61.59729293	35.23028192
XLOC_039021	0	6.167517426	5.537056612	4.697423778	8.417779062	0.668148793	2.673838477	3.463680037	0	10.02606348	2.707105551	0	0	2.895826553	6.623718725	4.221518072	4.894110474	13.04897484	5.187533945	1.077004203	0	4.854861638	0.775347494	0	6.083641904	3.544459373	0
XLOC_039063	165.7889473	144.4817211	231.8722368	135.5708164	131.3111033	143.8236882	179.0981954	171.9220667	191.7847878	269.5515248	81.27603438	260.126959	191.2303351	43.49741676	61.64097057	247.7517573	88.88859852	251.1309807	286.3755776	55.4424682	33.59672211	265.8476767	77.81467516	137.2563561	308.1508419	69.917015	51.21414778
XLOC_039079	12.69645058	15.2347946	27.88843831	16.36899376	30.08049581	6.773643727	10.14008567	15.57729231	16.13974925	26.96126702	36.36267446	48.84639346	18.03954391	53.04196124	42.37422559	33.65383941	24.71009437	31.50228307	20.56071946	50.76457707	14.84463292	18.67899704	12.7900217	28.58756013	17.82262016	27.16967263	24.13890692
XLOC_039086	0.873153793	0.834425971	0	1.473847312	1.77963843	0	0	0	3.326133956	18.55347454	2.100173643	0	0	0	0	0	0	0	0	0	0	0	0	31.80165809	2.302010102	0	0
XLOC_039113	0	0	0	0	0	0	0	1.026963678	0	35.13853853	26.29035516	15.23304205	22.40046116	27.43435303	0	0	2.138945623	24.76873226	16.07976819	10.95043467	0.827665015	0	0.864557184	13.00790001	0	0	0
XLOC_039121	21.04985231	31.04817884	11.66486394	49.7309688	25.44748603	18.72001803	12.10905663	24.19151562	20.12334884	26.59752524	10.14667227	13.43440122	2.777152892	2.327519519	7.005837822	15.38785842	8.763461362	17.20547502	0	3.820679276	2.936337871	26.31817181	10.47123087	6.512922835	25.50441246	24.59883371	16.18627998
XLOC_039146	221.0652207	230.1576038	188.7699206	261.9906886	294.6568205	163.8952571	134.0641706	210.4963142	204.0532642	126.1412777	104.9509859	157.9555532	47.73772024	80.49677355	135.4545125	88.89751344	133.253202	128.6701793	70.65836678	89.45924164	96.67804564	96.98116817	131.222532	133.1813627	160.7665219	113.7639307	167.0480423
XLOC_039163	344.9541255	939.0409068	685.0525242	262.3733953	196.6696196	57.06322214	648.9536797	355.323531	236.2277877	632.5322835	10.11183593	1647.712998	599.9442303	16.3981569	168.5720067	183.0176957	18.87680503	1203.937607	287.8762941	9.222544385	20.9950699	148.9862893	6.367871716	561.7446963	64.69566908	9.993111207	43.87887592
XLOC_039166	0	6.026540645	0.399419432	0.809421962	0	2.384567565	0.926434561	0	0	0	0	0	0	0	5.617554045	0.519755863	2.021565207	0	3.690259544	0	3.749779264	0.484943368	0	5.79601488	0	2.424619734	0.440762667
XLOC_039167	0	2.598733335	3.152128689	0	2.774334094	0.672529781	1.766108244	3.355257849	1.684223508	0	0	0	0	0	2.633020457	0	0.915167971	0	0	0	0	0	0	0	0	0	0
XLOC_039214	52.90233674	50.80646709	18.94617211	62.58248059	34.28735405	33.32310918	34.97787327	48.16041251	16.89670785	123.8485603	65.45128312	111.1899873	124.2355799	22.08101023	15.81812152	6.256822654	15.50500857	64.71439841	100.3390396	26.20219214	3.229900059	16.4531235	25.39775719	92.65757108	8.409335605	14.25714648	4.60002649
XLOC_039295	0	0	1.476744928	3.036445165	0	0	0	0	0.853188581	0	5.628208263	4.359973882	0	11.68564373	4.796923841	0	1.969621216	3.031638661	0	0	0	0	0	6.788551489	0.765085283	6.346319389	0.836471892
XLOC_039363	51.2779806	22.76892224	25.31430413	49.514115	25.0209886	23.30910169	33.16012723	43.32581671	34.68502056	75.45461062	5.572790499	43.99648016	21.92063219	8.206090581	3.672206073	77.92609056	16.32893781	7.384834664	33.53438244	9.98857351	1.408294847	48.53416018	15.56326199	10.17453192	59.22601059	8.137002586	1.601890727
XLOC_039619	76.02179852	21.02384102	7.390180035	14.57714562	8.696124456	3.468015265	20.96830555	13.23428866	11.40108674	3.796902127	1.69587377	0	8.731355389	3.869115222	15.15338558	36.92000082	0.971705008	24.27106514	15.17424546	24.31658383	82.24070718	3.028770082	0.782305028	17.12985641	13.17624362	1.888301194	13.64479543
XLOC_039623	22.09201645	82.54100886	36.70114211	8.903569136	28.25556473	17.90203539	19.4134317	12.02908821	48.00232451	6.302063474	30.36904427	37.31769033	17.51353738	31.75751973	90.09944001	20.62955874	55.5747849	59.75587219	31.37017876	23.09487662	23.40736548	14.67424702	19.90944187	27.57637857	10.31215792	42.17812734	26.18155526
XLOC_039630	231.051331	157.4079117	17.34204093	7.897781915	117.5653838	5.097615275	5.244980848	22.67848392	30.64183245	63.77962268	39.15766923	61.93552427	101.4789233	101.4953363	97.89478521	150.7008908	134.0335375	91.36397717	127.3102702	43.71969385	31.50463744	126.1219992	87.42438617	104.772897	139.1313742	115.6778322	54.11149946
XLOC_039631	254.5554696	130.2414951	14.57170754	4.571997559	96.88219589	3.194232883	6.946725186	24.55946237	36.99493191	26.20255915	16.05116228	26.64379391	50.96182008	55.95323835	80.58422943	103.4040206	77.69233017	66.61921975	59.36093481	31.1156843	18.36975787	67.57860604	63.093591	30.24693156	100.7068801	87.08618485	47.0243456
XLOC_039632	802.6718848	347.5568656	92.09782913	14.2522417	226.6264961	15.02369784	21.21695728	115.2754992	96.92977417	103.899968	83.77715221	128.5886643	314.9033881	272.3616185	259.8179288	463.4281122	368.6398716	280.5532947	293.1439144	77.26563249	106.3270569	340.1068907	233.5434673	155.8254679	390.0801607	314.2637558	185.3783516
XLOC_039646	127.463813	87.4083922	105.4337482	159.9611332	52.6053989	131.1691091	35.67476841	159.6813469	12.78218882	0	7.28209303	0	0	0	0	0	6.852838087	0	37.15864579	52.44797121	64.90851584	49.58043055	82.48123375	63.67310064	9.477369257	0	6.521596693
XLOC_039647	58.85550245	30.34853637	40.66682737	69.64525385	32.5513921	49.27519015	12.40633889	82.48557851	2.535150123	0	0	0	0	0	0	0	0	0	21.98564042	26.65704518	44.50899958	9.723934547	28.70242109	48.28742285	0.842035145	0	0
XLOC_039668	264.643988	81.15666452	199.9473673	55.73694026	154.9326326	100.4751091	173.0999882	418.238751	390.2356676	104.1034026	1.795622198	0	100.2958807	3.905328136	0.903171047	167.9532071	3.773412204	0	191.6449905	0	1.465695291	131.7168093	2.263443569	0	239.3329803	27.52565021	2.511727173
XLOC_039672	0	4.825964723	0	0	0	0.775203913	0.983174281	0	0.946154209	1.976616383	4.055822237	0	1.918615409	10.51656244	3.813451951	0	9.017266099	0	0	3.043751961	1.720048906	3.102026736	3.116264318	0.907726225	4.055478555	9.709845027	0
XLOC_039714	0	0	4.903947913	3.162938882	0	0	0	2.640664598	0	0	0	0	0	0	0	0	0	4.27280268	1.288821495	0	0	0	0	0	0	0	0
XLOC_039747	0	0	4.65294714	0	4.514278953	0	0	0	0.842162622	0	0	0	0	0	4.662953984	0	0	0	0	0	0	0	0	0	0	2.282290597	0
XLOC_039748	0	0.924604788	4.561334269	0	5.447553616	0	0	0	0	0	0	0	0	0	0.891724648	0	0	0	0	0	0	0	1.512442112	0	0	0	0
XLOC_039754	1.905372793	0	5.707746928	1.436863102	16.66781537	12.04414904	22.81294354	24.97854466	7.27877466	10.12196818	0	0	9.576760212	1.13172089	1.79847714	1.911795564	0	0	3.120978752	0	0	7.122361878	2.470484097	0	30.64403034	2.221418053	0
XLOC_039757	9.509316424	3.597409754	6.889385564	19.7287007	5.976208601	2.918927793	5.668521114	6.374199943	5.437965426	19.60014333	20.92848673	296.2524558	1.930833086	12.66237851	288.5625465	6.519458837	2.171154006	2.442871151	5.285805149	6.358618817	17.45159653	7.95607641	0.844767001	9.215267632	6.192064868	9.936721364	23.09638531
XLOC_039758	8.07814057	0	0.775168862	1.468077615	1.82463565	0	2.667843706	0	0	4.090928702	40.26911675	17.0734202	3.780030896	34.90196301	15.99042067	4.896405319	19.36737552	15.74906879	2.884396237	2.36985549	0	2.737729475	0	11.25582809	1.449583326	5.228645916	2.484622032
LOC101882501	166.1223278	692.388956	0	279.8779254	332.5896707	359.2448911	55.32399983	372.4331745	146.6502989	63.74062351	33.92127121	10.96928931	160.3484059	193.5732067	196.7241308	75.28841671	34.62577793	36.03570943	79.06047076	32.46664036	7.988411358	62.91457685	28.42914106	8.128668361	67.6832489	31.659366	8.529378737
XLOC_039766	56.25266146	6.023821359	0	0	0	0.687755776	0	0	0	0	0	0	0	0	0	0	2.679582109	0	0	0	0	0	0	0	1.424815923	0	0
XLOC_039791	1.796490052	2.678350429	4.632371334	14.52259746	8.135262841	7.637094291	2.665604404	6.048042731	3.392034262	0	0	0	0	0	0	0	0	0	0	0	0	0	0	0	0	0.581430091	2.499415992
XLOC_039817	270.9908434	410.825407	198.1232216	262.4178834	190.720982	117.113941	143.0874018	222.356294	164.4350765	322.7229405	2967.439859	761.2127589	315.8108953	2992.557964	432.7913689	316.1336684	2831.972804	605.6564874	474.3328907	1816.963297	269.924217	268.7749573	1602.004748	448.0209932	242.7357094	2403.901647	263.6646096
XLOC_039821	0	0.902784064	0	0	0	0	0	0	0	0	2.685550778	0	0	0.990931927	0	1.076397489	0	1.454212241	0	4.315335403	0.771779668	0	0	0	1.541664296	0.632861645	0
XLOC_039839	0.912108117	0	0	0	2.823703424	0.654386803	1.786002595	0	0	0	0	0	0	0	0.916125632	0	0	0	0	0	1.405599713	0	0	0	0	0	0
XLOC_039841	0	0	0	0	0	3.323282697	0	0	0.860458414	0	0	0	1.152511331	0	0	0	0	0	3.971199324	0	0	0	0	0	0.743551743	0	0
XLOC_039903	0	10.86031766	3.453954924	6.258402125	10.63118803	2.178732171	1.855257897	4.560590378	4.42669471	0	7.909861823	37.46420778	0	6.15580051	8.831214192	0	1.015742407	7.708133365	2.323568943	3.924916731	7.685302707	2.12812943	0	18.75841003	0.818224994	9.448013215	4.90679531
XLOC_039931	9.243523357	11.91526591	3.320591312	11.30512241	9.022620532	8.563641152	7.916129886	10.32987086	8.303071783	0	0	0	0	3.248486128	1.84211123	2.531458051	0	0	3.417922458	0.958573003	2.681220886	4.226552114	0	0.945936734	3.281377697	0	0
XLOC_039965	8.086997945	58.12296335	52.65185108	19.31151333	57.74974103	16.92963928	38.62821951	1.72930292	20.10490368	12.90030717	10.09973965	13.23735443	13.0103942	32.72030089	28.80419381	19.12101669	18.61431735	15.96839324	16.4672467	23.10875219	7.18702992	11.6272793	15.56983441	19.77327472	4.237038272	16.671464	16.01123084
XLOC_039966	7.827978357	8.618360551	21.42750399	13.96292306	18.37346313	5.756247954	11.24376165	7.59257463	0	4.51268543	1.027567346	0	3.890496482	8.969438136	24.87098792	4.699449069	7.435024695	7.875885016	5.939612223	3.722890225	6.403350162	0.878239898	8.034019644	4.67020351	4.864203205	9.180525477	6.308961927
XLOC_039979	38.44471754	27.23520921	37.27285037	29.20365681	22.88244978	13.25843271	26.69174583	21.3944283	20.43520896	49.21534664	212.8890628	184.474485	38.19237322	160.0088807	153.2334046	26.20450899	118.418443	164.1543613	148.4438126	180.482292	133.8259562	31.09787508	82.10371568	104.6569727	39.55270138	70.97066589	89.81932685
XLOC_039987	2.262010722	0.660150801	0.985821622	1.848020042	4.553324733	2.0575218	0	2.154168651	0	4.960511472	6.71712333	21.0446481	2.938497709	9.9864725	3.543297538	2.61905335	1.189780556	0	4.065623267	6.633871376	1.853152386	1.197631518	4.744365768	5.105336186	6.707233436	1.348678943	0
XLOC_039997	34.96514365	11.30872416	7.527824351	54.8296137	6.225118928	9.572591804	65.86506209	14.18277731	0	34.02042853	0	65.36887636	28.74563783	0	11.926526	29.60501434	0	58.69927839	45.5712049	5.858541911	3.148479287	19.31555781	0	30.99744018	8.718302883	0	0
XLOC_039999	39.01364775	0	0	32.98336469	44.33902632	11.12632629	45.35416261	49.72190201	0	0	0	0	18.51328542	139.1468034	0	47.24126397	303.6805829	30.82496012	28.53278806	246.8402661	234.6084239	0	260.0414445	63.32526183	25.84279973	73.15830731	37.24066726
XLOC_040020	20.50944026	21.96378693	22.48078046	4.78348706	8.895963004	5.201255477	5.691360589	22.23376151	13.49582321	21.40269773	48.26187852	174.3230706	32.38287822	49.43225256	149.8215623	37.44879006	84.99695262	105.1816713	20.0752846	61.74757312	137.8006648	32.65130669	43.19620843	138.4550162	34.84914791	83.73755373	125.6345366
XLOC_040040	3.636929254	2.615093955	3.113783641	13.00437997	5.458775691	5.942832572	1.777665819	5.156424248	3.404975141	25.98613336	41.00864628	4.08475077	29.05905503	56.73705099	40.11927511	19.21835403	51.42271539	14.1063049	15.89301321	43.27130701	29.41360286	17.76260876	33.45531452	21.30255909	9.505326594	32.46285698	14.66400725
XLOC_040068	1.833241271	1.746427341	0	0	0	0	3.543999499	0	0	0	0	0	0	1.861083001	0.922240511	1.037652752	2.847977362	0	0	0	0	0	2.277842764	0	2.235534452	2.362210247	0
XLOC_040069	81.93507651	157.7947771	166.2441641	153.3497227	119.8481024	91.90990553	146.7723837	145.6735029	110.9467201	105.4474207	206.7919835	242.4619587	111.1780892	246.0216768	428.6862137	156.9149879	240.1715216	233.5470077	132.8612896	208.5132332	336.9797285	111.43388	162.0531834	197.9742079	136.1271877	243.6916781	219.4044347
XLOC_040073	0	0	0	0	0	13.21811	0.849335676	0	0	0	0	2.641674794	0	0	0	0	0	0	0	0	0	0	0	0	0	1.136744304	0
XLOC_040108	10757.4385	2836.059323	6029.257947	2066.123095	4769.557748	2050.631715	1936.612979	5544.715911	4448.187316	7726.862195	374.6608934	48.71022851	5848.956163	354.8628566	24.09162264	3362.524699	849.7357582	114.0818212	1022.281048	145.3092074	35.54834957	2646.589774	1053.87706	62.18215374	732.6766113	1918.862838	55.79822424
XLOC_040198	81.72215436	112.2392859	85.51995617	142.4258518	81.93700631	44.01454697	104.1267321	82.3901667	60.17984166	14.47290891	24.77541846	17.07476881	23.00873093	50.11819664	26.00738362	19.48674868	31.28198711	18.08125209	10.19649485	30.22878599	23.00123293	16.13493858	22.31448564	25.30567329	3.099899019	1.903412486	2.636699341
XLOC_040310	2.946130456	7.337747868	0	0	0	0	7.852321343	0	8.618562096	1.968285667	0	5.840725177	0	8.857535834	5.475855252	0	1.954818141	1.470436938	2.788091784	4.50345026	1.403667663	4.959931616	0	0	0	1.297286928	7.174049338
XLOC_040350	1.04565701	0.981428239	3.665302543	1.667234727	0	5.351666991	2.000976011	0	1.916237373	1.916841289	0	2.054052038	0	0	5.422283013	1.761687587	9.165319981	2.687759833	1.1831539	0	0	0	1.808834901	0	0.923109989	4.159759667	0
XLOC_040355	38.73279025	0	10.0737948	4.572490175	7.413412257	5.219670047	0	14.67943721	11.94697803	6.057218789	2.879691544	6.529601774	13.30469978	19.80411399	9.463432482	14.16473436	16.61062428	19.54217646	0	14.9085855	2.33589575	2.817297894	9.338455796	1.096685762	6.716568358	23.25469443	16.14434387
XLOC_040374	14.97442228	28.68190921	23.18217689	33.80193482	27.68400292	51.96774866	19.85711626	27.07348215	38.98540172	10.04770146	11.86614604	66.55180386	31.95373799	16.30333829	37.34667541	8.665670437	20.42057927	33.27697369	23.55997893	36.30129343	17.96684458	30.40778234	26.84245095	40.00601698	17.82660359	17.67661766	33.87956775
LOC110439999	0	0	14.87115264	3.101096953	6.3359908	0.560155241	6.011135164	4.132565396	1.656533964	0	7.033407617	0	0	9.376195634	7.302258621	0.96522807	30.73282094	1.719314221	0	1.29707404	7.287680392	2.777070312	17.74506149	1.199175123	2.683010689	22.66112309	11.4860462
XLOC_040397	0	0	0	0	0	0	0	0	0	0	0	0	387.0055493	2.121799814	0	256.7490652	8.547559272	0	0	0	0	964.1479834	0	0	0	0	0
LOC101887043	5.886680005	0	2.886256108	0	5.275248911	12.78205928	4.126049016	15.98861506	10.75570241	77.35284986	0	5.651744785	21.39888428	13.00833768	13.53891153	51.03049439	7.951823628	0	3.234128405	14.99984953	12.8749651	15.34759732	0	6.54560366	12.5585203	0	1.440848017
XLOC_040452	0	6.096590697	2.568135099	3.124444311	0	0	0	4.318766124	0	0	2.006171789	0	0	2.899689893	8.816410941	1.400619932	7.57858078	0	2.928917332	0.841186124	8.803052532	3.38557259	4.866845568	4.299512055	2.64793368	7.195301649	2.2708824
LOC103911534	0	13.63442124	0.772085276	0	3.723269249	10.92485268	3.506850333	4.272493562	6.910415444	1.939171663	0	0	0	0	0	9.97910576	0	0	2.71414919	0	0	2.811572979	0	0	0	0	0
XLOC_040494	2.726359445	3.540164917	6.280543692	13.75718137	5.645374926	14.30264862	0.89421267	1.747037863	2.589355604	4.144534582	39.41658593	0	1.236378705	46.40134212	12.97934995	5.904102587	30.46136219	4.433180244	5.619887495	41.65677497	8.080216758	7.307004956	20.57491133	7.576492673	8.663617097	13.59699923	4.907624956
XLOC_040495	0	22.47749822	0	0	0	0	0	17.15365772	0	0	0	0	0	0	0	5.107544535	0	0	0	19.02831012	0	24.67383672	50.84902277	0	0	0	0
XLOC_040511	2.660736212	9.851662522	3.832250747	19.40503938	2.744676251	1.920144224	2.659439459	2.581938636	5.088763412	12.34799262	16.75618873	10.8005356	2.485648069	1.043560568	4.714106224	0	1.952431684	3.124664867	1.43431409	0	0.792310188	2.743999278	3.835297532	2.225257311	2.205561714	5.193654893	7.549919162
XLOC_040514	21.97101253	9.324421437	0.751174126	0	2.753095137	1.260691859	0	0	0	15.25025356	30.69379611	21.99569843	3.732819832	10.52545939	10.2384757	6.924884183	6.698090429	14.22128612	29.25290766	22.15027041	8.090055125	4.598390203	12.234509	16.82818509	9.463941374	20.21814027	19.64890586
XLOC_040515	75.46191036	36.62867854	28.59382027	27.61020902	32.85141217	15.24717798	29.51145922	30.9817694	15.89198188	23.86966577	15.03983026	12.3982657	37.3927581	29.35791662	53.88297916	38.91895491	40.69440998	23.790104	41.19942448	22.53395989	32.76195993	32.88089082	34.05062376	38.1666976	30.96542426	41.25579359	53.48785896
XLOC_040516	8.972052962	4.269417238	10.0150842	1.548780569	13.00290933	2.626865673	6.185415607	2.561513829	7.657551486	4.153502732	0	9.259301936	1.209775875	3.124997958	6.472627379	2.033928907	2.850892989	4.60743238	1.36361325	2.277632797	0.740485033	0	0	0	0.738807875	3.024766383	0
XLOC_040517	4.440243694	0	7.694872265	4.53733985	0	3.914853659	0	0	0.838743111	0	0	0	0	0	1.847817668	0	2.862781839	0	0	0	0	0	0	0	0	1.179891158	0
XLOC_040575	0.894781914	1.736229477	0	0	0.918659917	1.277630424	2.634589939	0	0.844503828	0	0	0	0	0	2.789441455	0	2.851858708	0	0	0	0	0	0.760157943	0	0	0	0
XLOC_040582	30.42675499	29.60537419	47.99779031	29.76729702	17.08476855	0	26.99577563	19.19293317	38.95365002	40.34613532	55.26055164	68.56118449	22.00002159	35.4130958	33.68689569	31.93599844	49.35567945	76.69487015	45.30390913	29.56787033	45.5892816	53.41113255	46.27027998	89.26448565	40.80905468	55.99683772	42.59159178
erc2	9.509052504	4.356216805	0.743132183	0	8.025895978	2.531631605	4.368383952	1.662271785	2.488001362	0	15.85996024	2.358275308	0	0	11.98049692	0.965197126	9.632434699	0	0	0	10.86023535	3.648967269	0	4.901816162	2.889429857	0	0
XLOC_040753	18.59650227	15.08788943	24.92794798	30.97227573	25.62385957	20.42719355	17.22912405	31.88366433	8.714546243	125.6260161	8.925088261	4.286111704	38.15880304	17.12662581	4.756508317	35.22089711	19.61531155	7.132718779	46.29135811	2.152679268	2.37055408	29.4475356	0.787649695	1.032490712	31.44904512	9.779752594	5.291028455
XLOC_040754	135.8186595	78.15816064	92.80873327	130.0125748	116.4299136	114.8597314	70.67797006	209.7130759	143.9010736	274.1966089	27.38987656	4.288987562	152.9467814	27.07504262	30.87542235	140.8610792	32.70421323	6.768970243	186.2308595	16.10416178	10.7872683	75.15213365	7.791948078	1.997669507	96.96240438	23.91898911	10.44702973
XLOC_040756	28.22164271	10.40068451	13.38812959	15.70838722	25.73386228	14.5106997	14.53386851	32.4383493	18.72796859	53.25238087	4.268746867	0	12.31842304	6.765324026	4.363655731	16.85212849	1.834974088	1.596502033	57.28123831	5.142005727	0.711723545	11.36221495	0	1.186374333	15.25201341	3.33483577	4.645079524
XLOC_040812	0	1.798602346	0	0	0.970525601	0	1.84561167	0.906803994	0	0	41.65276396	0	1.18789334	20.40733642	4.700743926	0	12.504775	1.444692052	0	8.777089569	2.302960158	0	14.01280383	0	0	12.86950314	0
XLOC_040862	398.4110374	240.5152428	268.3865431	226.5512257	258.3023979	74.97547188	189.3837616	280.73059	176.9431082	144.4022114	179.0396422	115.368518	98.39392125	126.444391	96.03679895	124.3654753	158.9445178	44.49106804	141.4149138	114.687741	36.66645959	59.94965691	300.9058793	65.56770764	139.3031609	192.3000926	84.57910241
XLOC_040864	0	2.604220395	3.038834437	1.57563743	7.358298906	0	0.865967216	4.199433181	0	0	0	0	0	0	0	0	0	0	1.528789516	0	0	2.742399216	0.764461527	0	20.82036535	2.918354962	0.790513183
XLOC_040894	67.64385599	43.79716022	35.72715142	27.72190254	70.5216144	19.82415566	27.56736453	35.93794182	39.61916787	74.91156975	7.049286969	17.22456866	18.96397454	4.94736356	9.405987328	33.25131067	13.73901999	19.47645214	19.66960775	6.455665392	12.60452319	32.68603946	13.40854051	14.20877198	36.1722323	22.07595345	7.612564272
XLOC_040910	7.963804034	9.654009215	17.0915494	4.639530225	10.0984015	5.800491901	7.061405189	5.140744988	5.935904567	0	1.995623641	0	2.514487617	16.10826946	10.06079758	3.790498443	5.622053415	3.16720696	4.34946366	1.185611404	2.942813122	0	2.227464804	0	0.703732935	6.255826017	1.616997146
XLOC_040962	1.794045971	5.914178969	7.00164256	4.701443973	4.669207865	1.993937972	20.34448851	10.20497396	14.38272937	3.647493564	0	0	0	0	0.913106636	0	0	0	0	0	0	0	0	0	11.27932424	1.206558762	2.524817336
XLOC_041002	0	0	0	0	0	18.41635538	0	0	0.890850706	0	0.825917649	0	7.617645162	0	0	0	0	0	0	0	0	0	0.802674448	0	0	1.259984552	0
XLOC_041030	0	0	0	0	0	0.651960074	0	0	1.737031438	0	0	0	0	0	2.820639603	0	0	0	0	0	0.7388986	0	0	0	0	2.992244413	1.64138023
XLOC_041047	7.954407723	18.26377377	12.23817689	4.613112625	12.88324104	3.878513668	6.111349094	10.99293649	13.64483859	8.548044173	5.909693609	15.18012342	2.626407416	3.257393827	1.749679442	14.53694172	12.56758153	9.336722205	14.77799578	6.157621421	2.860575263	3.64064441	4.573295155	4.756140854	3.579173073	8.13588864	4.779725018
XLOC_041052	0	0.882659503	0	1.538353049	0	0	0	0	0	0	0	0	0	0	0	0	1.014893831	0	0	0	0	3.112885096	9.404186919	1.893911453	0	0	0
XLOC_041081	1.90066897	0	0	1.606188942	0	0	0.925428733	0	0	0	1.700030391	0	0	0	0	0	0	0	0	0	0.780466285	0	0.782712541	1.027205244	0	0.615361227	0
XLOC_041138	1.756106928	3.597390633	2.994729917	0	1.838862675	0.639011735	0.876486098	4.233214064	2.520649627	0	0	0	0	0	0	0	0	0	0	0	2.450118588	0	0.758958598	0	0	3.329620373	0
XLOC_041220	7.621798948	10.77249982	8.292884988	7.846948736	0.968046715	4.992895074	13.13622505	5.443449046	7.103811018	5.492671851	6.780999596	12.01156976	9.803054862	4.724255669	2.891164607	12.18093914	6.887997215	5.446951331	29.87807675	5.169354317	6.25047519	7.146272763	9.58183842	14.38835223	2.363404549	15.98157328	2.661829179
XLOC_041269	227.2572846	107.2210922	174.5830455	109.1487414	81.92352206	19.14225681	103.6368813	229.7132779	85.46378317	295.1859881	108.8347169	678.2393579	336.130048	155.8687413	133.7810282	49.30897962	70.77267363	584.9539104	229.8888403	66.55269106	23.20721154	36.40950731	25.11171696	272.7068334	5.373992569	77.1222387	25.90511085
XLOC_041297	0	0	0	0	0	0	0	0	0.829916856	8.750203886	0	0	0	0.997487904	0	0	0	0	0	5.934950515	0	0	0	0	0	0	0
XLOC_041348	0.767280115	3.644974225	0	0	0	1.153276951	2.248645767	6.019486025	0.710720393	1.543711598	4.28328272	0	7.108555204	14.17400749	22.58048934	0	2.958367631	2.374012209	0	1.628493775	1.897706757	1.601742209	3.774112197	0	0.630924896	7.952990226	2.905481606
XLOC_041356	3.467125716	0	0	0	0	0	0	0	0	0	10.38540598	0	0	3.929313903	8.59321002	0	0	0	0	0	4.24516434	0	0	5.465192524	0	0	0
XLOC_041394	0	0	1.639225945	1.568121596	0	0	0	0	0	0	5.600542416	2.204518335	0	0	1.903088991	0	4.91818426	23.31151835	0	0	0	0	1.568965679	7.653473215	0	1.824190245	7.961391086
XLOC_041436	1.862670909	109.8778284	93.52708242	154.9722163	87.36802857	0	54.81338258	0	52.65758088	0	0.780183034	0	64.26211914	35.83332272	48.06061571	1.22760696	1.02595448	5.112083317	52.32597633	25.91007987	19.12828073	0	0	0	43.89507163	29.44622804	22.03726139
XLOC_041451	5.146108789	6.798480588	3.711326151	9.184277345	1.797336954	3.136508394	11.02072579	3.282409281	3.327402175	6.993926225	10.47009399	5.291369794	10.492209	18.51832456	11.09465571	7.537389993	15.03756616	32.67340382	8.990667189	10.04810614	0.710197286	6.193918984	12.60469152	13.38236331	9.052350614	11.86439136	4.645551936
XLOC_041467	40.17876654	19.65196242	0.885702858	6.61292378	5.078851906	0	1.920919253	1.89376492	3.669811689	1.856667837	7.159471825	1.924100823	3.190353963	12.14667262	14.62815547	7.924158999	12.9603777	5.201303093	4.906685084	5.997294114	3.240638917	12.30023995	7.102227849	6.96283002	2.398792255	3.110248974	0.919696412
XLOC_041499	3.155814833	0.768046985	0.931654696	1.821747874	0.847485903	0.798292815	0	0.995776116	1.9895779	0	3.588911359	7.453138524	5.886801701	5.059909971	10.78295972	0	0	0	2.73295061	1.775618336	9.261173906	1.777126352	0	3.487193534	0.884864326	5.664566548	4.538480581
XLOC_041504	28.92353626	11.90377985	44.27398966	28.43523917	32.47280549	0	30.18617263	16.39340264	16.15393135	9.504042753	10.7773799	13.28642878	25.73826574	10.97925792	7.952313374	8.274954486	10.1740198	0	4.598677096	2.537288141	0	17.24180517	10.16605507	2.417374237	1.371895008	3.826808549	0.796495529
XLOC_041558	7.121915199	15.47083227	13.86864197	40.64246277	45.28778763	5.82033406	3.511116148	9.331404845	3.389413012	0	5.935905541	0	6.170798978	17.42026706	3.62437987	2.88039548	4.648178802	6.231058694	4.280625214	2.35663238	4.958869105	1.814032049	11.23116022	2.317078076	3.52683035	6.424461515	0
XLOC_041559	6.285745211	4.275997834	6.173757215	20.41375402	40.04371847	2.596942023	2.659026566	3.417527791	10.27007405	0	13.63059023	2.394245154	0	13.85168427	15.53373315	0.984862295	14.03235468	0	12.72843155	19.93469782	16.82795498	0.928021391	13.60306419	3.531421213	4.325646864	12.01155779	1.603039273
XLOC_041574	0	0	0	0	0	0	0	0	0	0	0.737989072	0	0	0	6.878369741	0	2.059034826	0	0	0	0	0	11.39065461	0	0	0.649436984	0
XLOC_041601	0	34.92904094	2.587466892	0	0	0	0	0	0	61.59845366	510.2669484	259.3762662	0	0	0	0	0	0	106.0176327	405.6657613	91.47699798	0	0.815181191	0	53.65461746	407.9429109	261.3179889
XLOC_041604	0	0	0	0	0	0	0	0	0	0	8.590722587	0	0	0	0	6.002144507	6.84405079	0	0	0	8.649544008	11.14986855	0	0	13.29027784	0	23.92909333
LOC101883770	4.797960353	25.33689609	8.403800061	0	3.91608289	2.154596814	1.881398293	3.642188243	0	29.38648929	16.42809356	17.12087788	0	2.617398554	1.972035333	0	3.067029194	0	10.47614518	9.692916651	1.638510446	2.123194728	0	0	15.64089341	9.077353614	7.480343205
XLOC_041612	0	6.271215523	2.413791473	0	5.753724921	0.672072944	2.742660952	8.00346506	5.282575307	4.02482633	5.53870041	17.4902219	12.96516284	22.05595827	26.55334451	0	0	0	1.353990117	1.113168872	0.757081586	0.942825535	7.784619066	7.493490137	2.973829611	0	2.529324087
XLOC_041698	0.960672037	0	2.493445229	0	0	0	1.860942602	1.820864749	3.575901831	3.822660442	4.407857903	2.059036605	1.129710949	5.637170161	0.964484201	3.271633575	4.931357217	7.092946753	1.269861196	2.118696354	2.349936646	3.01902872	5.588261178	2.068555042	0.783172881	5.010464968	17.63507326
XLOC_041707	3.572578055	2.54443638	0.786293675	0	7.788053792	0.664820335	5.231639677	0	9.174920725	5.274901198	8.500469887	21.17490583	18.95098439	1.690865754	13.22484629	8.500665789	6.605884979	5.038290522	0	0.946180428	1.542544897	6.749046308	6.77245636	3.779301685	17.1887683	13.81421747	9.612640451
XLOC_041832	21.64387792	47.77143732	56.73128911	48.92863633	62.5953873	32.61188393	27.64780049	36.07414558	22.08908221	39.68470856	135.8535402	29.07231243	14.14228897	116.9036112	40.00719043	56.41525542	96.35791298	32.81086919	251.3980464	41.15259856	26.75980967	74.50653337	57.36670541	59.70284806	147.4528175	59.66023268	23.86372801
XLOC_041834	4.13835123	3.471830849	11.37928689	7.209337938	4.309945803	0.860041399	2.933923626	0	1.698989179	0	10.71324961	0	7.271208507	9.943701478	2.46248295	37.02355784	3.764682955	5.713283134	69.36456466	17.10870169	43.5111944	51.74230054	4.477796852	4.132650271	59.02596762	22.18959984	0
XLOC_041857	40.88473524	26.7846934	39.87862436	67.85953098	46.00352119	26.58200349	23.03902836	36.9031266	22.7780832	38.50638962	77.15936814	73.34914856	27.34542144	46.54418222	64.70361351	23.88673236	42.70505461	38.46321439	39.06274689	60.52545847	55.89394726	26.20900174	70.36026122	65.04073339	27.70596556	77.11089189	47.48384833
XLOC_041870	3744.56202	3953.243109	8195.437598	6644.350037	5997.872284	1537.672708	1544.293149	4186.324339	2326.596633	3159.201501	881.4100372	2343.256299	3073.77857	2107.591829	4141.287974	3262.261506	347.3151043	2372.863461	2686.37576	842.3837207	1116.365779	1151.658939	312.2439172	649.1987115	2340.210328	377.3905138	782.1556744
XLOC_041945	89.59618891	25.62946532	31.390147	12.30356589	28.96584765	4.035587519	11.64810486	20.77626173	22.37578351	29.12852194	39.86943033	40.85242937	62.21460775	109.8896138	52.21865473	49.75292195	57.39999062	48.31181886	80.2669524	61.3680296	46.97316366	49.96875957	42.67763664	48.65295014	31.58530089	42.44650901	21.45870734
XLOC_041980	8.39099354	12.62234674	14.97264852	14.37651737	8.643083849	5.527145047	8.161991218	14.26159605	17.50050117	99.5488577	97.11291058	69.48148631	65.90815368	129.9261546	26.47657066	27.73839452	16.62020826	40.34813455	127.4855049	198.3886707	44.61298398	20.53454408	15.38523388	59.32077278	21.14222497	25.59033289	2.834642209
XLOC_042037	0	0	0	0	0	36.28532858	5.952043827	0	4.15718463	4.645809651	0	2.62988251	5.220934998	2.168969426	0	1.885821714	0	0	0	0	0	0	2.22367969	0	3.50397246	0	6.174228832
XLOC_042085	0	4.44808812	4.059755379	0	9.649301193	2.720151969	0	8.939253493	0	0	16.04863984	12.49896218	0	23.86571324	14.43666933	0	0	13.27929154	8.023473318	0	16.2055135	0	10.20335812	7.669689481	4.604620764	21.27888615	16.87762918
XLOC_042135	40.223918	8.196091482	0.763557346	13.35153601	30.33592795	12.96937	20.47060478	5.743428448	4.862641248	9.903409435	28.55105829	22.73042058	7.467998732	18.47992328	16.03723178	19.80389446	12.82079011	11.91527181	25.08660965	16.91442671	24.9284082	13.32566385	38.1452342	15.48405613	44.13997641	23.63391408	10.98588866
XLOC_042136	2.653117746	9.2737845	5.381097093	0	0.916639028	1.295683677	0	0	0	0	0	0	0	0	0	0	29.04169783	0	8.821146435	2.525164995	0	0.911262064	9.470469214	0	0	0.574971728	0
XLOC_042165	0	0	0	4.443095875	0.945595459	0.71029713	0.926826202	1.825286678	0	0	0	1.964726512	0	1.937034348	0	2.194959427	0.961030622	1.435843221	0	1.114508215	1.527592838	0	0.783583545	0	0	4.326049572	3.507239688
XLOC_042200	6.546824035	27.89120893	28.09063967	43.69149706	8.657983752	18.17469701	29.54488694	12.6164254	28.10395664	9.220677328	23.31007387	10.25065191	12.18047628	15.6260077	26.276586	30.17232633	58.3939501	9.422385801	29.26192027	13.03435055	18.84708331	41.18045138	32.60568348	23.69314872	90.25689946	29.48598992	8.503697328
XLOC_042209	8.196933316	18.42903369	13.08987469	0	13.09532949	6.894466138	1.777315063	0.863882054	10.99505373	5.802885315	0	0	3.174095169	0.901739478	1.901336673	4.602326626	1.00977298	1.316513066	3.6156578	3.037695828	0	5.134456578	0.790399443	3.102035299	0.797408454	0.605323545	7.468102993
XLOC_042210	6.536167529	4.472152292	2.466663307	0	1.865874488	2.056087802	0	0.886950925	1.714935867	23.11380477	4.397605123	8.203035169	35.09035932	23.50197719	25.93843049	19.82151775	6.96103098	8.593046788	19.00215695	10.67042687	4.066415471	17.00403793	11.87865373	8.411312596	4.666502217	9.093375546	3.641420921
XLOC_042219	0	0	0	0	0	0.68287872	0	0	0	0	0	0	0	0	0	0	0	0	0	0	2.036995064	0	0	1.230263013	4.248174908	0.593438053	0
XLOC_042220	0.897915908	4.302533448	0	0	0.914053886	0	0	3.389957125	0.835399948	0	1.000300782	0	0	0	0	0	0	0	0	1.199697109	0	0	0	0	0	1.148552639	2.389672177
XLOC_042221	2.759915667	0.877869024	0.79254187	11.06039709	0	4.02914505	3.625587715	6.997696368	7.817195767	6.177346723	22.77411086	18.10837368	9.66326963	4.238062138	5.487893528	5.931464731	3.717852363	22.78244791	14.11126151	28.96646207	12.54828787	9.369503423	12.12883486	8.023230678	14.53683469	41.32653001	23.15650288
XLOC_042222	24.17178697	19.32411727	3.312860559	281.4565955	6.720516134	140.9205642	217.4245467	207.3613354	198.2150146	233.6736655	235.1273849	325.8187461	5.093178869	7.031359289	4.997560528	127.0648714	230.1276526	163.7338448	246.0033468	337.6805107	267.3461347	147.0113311	218.6957693	159.0585762	283.0821362	540.055286	508.233021
XLOC_042228	68.99866254	76.34766589	64.62913089	165.1031582	30.23999223	70.03856677	117.3583149	103.5246441	133.6484565	51.11191773	68.24277709	36.98466324	47.44087295	73.72481297	82.3660742	88.03410631	105.679623	55.06554061	68.12156395	78.89933751	84.14047833	119.6558325	91.11739173	88.03392083	163.0478388	135.4941502	127.7840085
XLOC_042229	101.3793548	52.5867635	45.38375476	5.179835609	27.71267043	12.59563794	8.307280829	25.49306404	44.75885174	18.00760023	66.65152618	22.74620964	3.318448311	51.70360312	7.919712128	45.10860541	40.86958441	95.52118547	56.83678082	30.82514463	3.784314903	3.327073879	8.560137493	21.94494354	9.761262601	24.75334412	16.85954463
XLOC_042234	41.37913055	135.7294773	117.4351038	39.39784947	33.57821105	9.86511159	21.31229739	90.76199556	98.06881278	235.3948897	27.24099368	20.93025615	165.4896249	40.51646227	50.12680147	225.1075874	59.46951218	33.07307768	123.5228188	51.50711024	23.75936783	179.5077468	19.27380259	22.91836032	78.13950092	52.41647599	52.31929363
XLOC_042263	0	7.038943064	3.210235134	56.88382537	5.794052665	7.473264408	12.01039108	7.96607636	8.804664627	1.901374741	0.869344842	0	0	0.982231087	3.769789243	6.172525696	1.906643121	0	1.297979905	1.057280617	3.620198102	3.891683783	9.304929415	3.219512811	25.52227748	14.26919216	15.735589
XLOC_042265	0	0.877080334	0.792615391	0	0.939085953	0.663732698	0	0	0.863517443	6.30038102	4.819249187	0	0	0	0	0	0	1.567295851	0	0	0.716429227	0	0	0	0.727196781	0	1.621860385
XLOC_042292	0	8.908139194	5.73147488	10.99328126	4.838402024	10.59094176	9.46807162	4.508434655	2.679859321	1.847777363	19.78837852	10.03328626	11.09186749	34.76317259	27.76835432	6.541543106	29.28227265	14.14037223	18.1740812	17.89928436	14.9750233	11.20771061	9.527496476	11.83607094	20.46562721	12.22487015	6.891436571
XLOC_042319	7.222983664	0	12.50195793	1.627934341	0.950315984	3.944263608	0	9.502204195	0	11.44889764	19.47527213	2.236909386	6.507358372	32.74088148	19.0691671	1.032168044	55.85808324	5.60461566	4.944620348	11.35287892	6.216306759	11.63236807	62.6598438	12.13949068	4.624204094	120.0735383	22.76555021
XLOC_042334	16.79971419	3.540279991	0	1.581672787	1.928389554	2.054496356	0.925326412	2.671677617	3.527396278	17.61563561	28.98526122	10.48115931	3.506493014	21.15476038	38.7277723	24.87948227	36.38466766	16.27126418	9.401994695	29.58318562	17.68773832	22.33838372	35.5877163	30.59260459	36.93751858	45.55766716	32.73339393
XLOC_042341	0	0	4.603736191	0	0.900439875	18.53902784	0	0.85345105	4.108780609	4.521342545	0	0	11.56562857	0	0	0	0	0	0	0	0	0	0	0	0	0	0.763014078
LOC101886946	0	0	0	6.327747391	33.7427682	12.09189173	5.380477523	37.27132074	3.442623917	36.65239493	22.32648735	50.53485643	21.15998074	15.14080342	6.598267093	19.71560112	16.51390066	62.69349087	9.395381881	26.81271015	3.857198481	0	0	28.13900439	0	6.544673873	4.310588455
XLOC_042465	864.2205459	2320.329852	154.8577304	2841.986821	2024.392859	1895.542167	1149.715521	73.57916228	188.6807779	274.6779732	98.02696967	174.136722	651.0555437	479.8052045	788.7955967	241.3676302	52.75022393	67.70829314	90.48305292	83.26502052	50.79534168	141.6152449	95.28061483	34.5502114	39.93013015	42.47099088	0
XLOC_042485	12.56740093	12.74387875	5.049114151	10.26857237	0.868246636	4.273536172	21.86209857	2.425222822	1.610175995	17.90150114	33.26535943	12.50222319	3.982387866	17.93586391	10.74180569	2.803790203	0	6.813339531	21.23052564	23.66034538	2.286138054	0	2.948923454	18.14368281	4.902522238	10.48918765	8.079088125
LOC101886023	0	0	0	25.67493387	0	0	0	15.6937931	0	0	0	0	0	0	0	0	0	0	0	0	0	3.879623231	0	0	0	0	0
XLOC_042487	44.02862671	34.71162345	40.93492035	184.8616921	28.65051577	86.85181673	113.2039264	14.70604973	33.02666848	60.38434502	29.82759963	15.37801576	29.71684637	23.81899305	20.58741978	78.40696158	55.6805112	45.01085563	68.84556816	61.01794791	51.68522293	77.32184979	69.88328006	49.27737034	151.6797433	109.9107657	83.88449266
XLOC_042488	17.82053226	43.6515602	18.9199334	6129.158135	30.3102933	2885.00232	3709.239608	227.4269117	185.9271057	4129.964229	36.42072657	22.5437646	7.242567521	13.16252118	7.454236658	3316.326186	38.42917402	12.50608987	2520.741848	11.65412728	27.70089977	2837.987195	27.8694644	16.3271055	2466.436241	45.8755014	36.7628609
LOC100329378	0	0	0	0	0	0	0	0	0	0	7.663641877	0	3.042716708	0	0	0	3.003940844	5.828688658	0	4.228153621	0	10.7516061	11.74739596	7.411007821	0	21.2056625	0
LOC110438413	0	0	1.529340359	6.025427422	0	0	0	0	0	0	0	2.396624039	0	16.71411324	10.00174438	0	0.931052144	5.012761616	3.007615014	3.725955583	4.266983138	5.383745039	2.21541778	0	6.366635991	16.77655149	0
XLOC_042505	0	1.790637322	0	18.11492512	0	2.090469114	8.452012134	5.399197124	2.681986398	1.875245807	3.450730343	2.151879341	0	0	0	1.057034252	8.797120734	5.634026002	7.692636939	6.296707182	11.93958851	1.003103837	7.966680764	6.431682793	10.06056072	29.86357402	15.40035894
XLOC_042506	0	0	6.603829639	0	2.668109519	0	0	0	0	53.64035511	26.97357162	146.6285674	25.09057834	41.6192051	8.773896135	0.923378406	1.823176089	43.63030511	20.44017425	24.38802669	4.358090815	1.752444395	5.780850482	7.078085351	1.372274134	6.022415936	7.89778603
XLOC_042512	11.41534302	14.97097921	9.982104546	22.50660984	20.07706523	14.1772175	24.17897206	9.956076326	8.341912885	9.575553226	22.36947098	13.09215993	9.182652967	29.16406831	22.72258334	9.559340745	21.1077938	17.06279628	13.95183164	17.38229339	23.41134566	29.81310703	16.22769013	8.023532395	20.3274919	31.78443757	16.40352963
XLOC_042514	0	7.23303506	5.044884522	9.469294767	2.902415186	0.703110885	1.842767939	0	4.389536904	0	5.873209072	0	5.51335368	6.391024404	2.878495317	3.317937692	0.98932729	2.717649935	1.245142413	8.273197232	0.804950389	0	0	1.012974119	1.564578505	3.069606414	7.291332619
XLOC_042515	0	0.861823919	0	0	3.695939285	1.282129538	0	0.83574806	2.522433994	0	0	0	0	3.492757684	0	0	0.919538134	1.606626214	0	0	0	0.884754786	0.729092461	0	0	0	0
XLOC_042556	0	1.686559499	0	1.559924114	0	0	1.75543857	1.679879204	0	2.095974052	0.988688441	0	2.39572836	6.394299441	3.708466333	3.008405532	1.906445501	0	2.797197573	16.42249838	16.97689331	7.576273892	3.099612872	1.179810923	2.940441548	4.850622514	4.007965197
XLOC_042557	40.46598507	19.9188991	9.931992617	26.58686785	9.018053357	27.4800355	5.428368087	0.956278456	12.02420489	41.78215097	23.26183175	29.38703915	38.61335745	65.90598366	73.80357199	34.80449461	34.69892094	12.6428228	44.73004365	76.46955752	47.35076837	41.93556386	38.77757656	21.60264157	105.4418862	66.32186473	62.14735849
XLOC_042561	2.585109891	0	0	13.78516297	0	4.433870923	28.44901859	0	0	13.99146729	13.40266779	18.1912311	0	0	0	14.9396593	10.70970748	5.143674467	26.38256531	51.31873634	103.3143965	34.66264504	36.85991417	46.61415376	59.43322737	64.44446669	75.01077515
XLOC_042563	0	0	0	0	1.935427792	0.719319496	0.929303389	0	0	0	4.88071005	0	2.143791991	0	6.588241126	1.116614384	0	5.252557424	1.206190964	4.957034569	3.169539365	1.015921433	0.787826217	0	0.783229751	11.34410683	0.902558637
XLOC_042565	17.05850453	9.805612257	9.884996138	12.5003195	6.719063973	8.431991024	0.921820437	0	6.145939322	3.803266761	6.001232367	0	4.447727453	12.0587831	23.72287105	5.439004393	13.65141045	2.733014239	5.003937862	10.40734644	3.132570698	5.008905905	5.524812826	5.090507816	0.773801264	8.115254952	4.467944186
XLOC_042568	1.886216246	0.879591214	0	0	0.955557682	0	0	0	0.874802941	0	1.778776439	4.476003548	1.173536442	3.758179862	4.676551205	2.213752524	5.776314221	4.433132707	0	2.157720011	0.782351252	0	4.648739943	1.077434493	0.773496887	0.608365193	3.592924743
XLOC_042570	2.731217629	5.991691487	1.601817151	4.562473551	0.923297608	0.692086374	2.679250727	0	1.677218848	2.122722215	3.789484671	4.490310215	3.788651452	4.195201468	5.270856147	1.036772912	1.830870555	4.486766528	4.275460412	2.368912741	0.707758716	0.957628891	4.422052147	3.466969841	3.663152979	3.013727542	3.275422774
XLOC_042595	435.5991714	1280.879468	679.5807606	1078.502897	1768.65738	641.8098156	1487.219757	449.8254365	1137.23651	624.5694842	1254.823987	375.2410024	187.035345	678.0709056	673.2965524	492.82195	884.369919	370.7318206	784.0048551	2354.446282	1928.834794	523.6692772	980.4133366	375.7819257	1148.289245	1210.569184	636.5686401
XLOC_042596	198.9408881	1195.095648	795.335466	2670.973295	1751.847225	960.6419913	1330.795336	157.2250555	1948.486228	1149.543933	777.8025235	738.269329	667.2694541	809.7669292	504.6295756	445.7841231	332.7874531	662.4566048	1111.873072	1335.730279	608.8949586	347.1688495	149.8367953	524.2577765	399.5089525	260.4733264	174.8832448
LOC110438416	0	44.79008167	5.984308331	0	0	0	0	20.87774085	3.326022879	0	1.05898495	0	0	0	0	2.853962704	1.911963047	0	12.04005248	0	1.562446883	0	2.99900769	0	5.697664841	1.116287971	0
XLOC_042662	15.50917398	55.55796828	59.81527173	24.96858672	33.60278428	18.64384476	34.69426508	38.11058604	15.32574243	49.17168195	55.28698135	47.01130879	29.48894405	41.72707002	23.8090769	14.03635354	14.04977167	15.23601951	35.61555395	19.45871201	40.77306001	4.716955663	5.315341867	2.200369872	31.30503026	37.62357398	41.06313028
XLOC_042668	0	3.503508694	0	3.138548603	0	0.665267746	3.639076792	0	0	0	0	0	0	0	0.925027817	0	0	0	0	0	0.700631988	0	0	0	2.18701701	0.598494225	0
XLOC_042669	16.68267131	18.49853455	8.838074731	30.27268779	6.706118449	8.848939633	22.30455014	9.741163935	14.13239251	7.57627671	9.888074103	23.47907844	13.54549219	3.051953515	8.547932531	14.40507202	18.24179906	16.25879933	2.680180787	19.62873675	17.35360052	24.30353246	14.778368	12.2848332	22.66294628	21.1447612	29.94969988
XLOC_042707	0	0	0	1.53003999	0	0.623847689	4.259683231	0	0	0	4.222540811	0	0	0	0	4.703825136	0.932631438	1.643986324	8.9338404	4.959081143	0	5.284203581	0.742290407	1.193084316	3.49578038	5.133334805	3.952423637
XLOC_042711	1.981346276	0	5.149509287	1.708301907	3.57366067	0	1.723153642	0	0.943549448	0	0	0	2.366227956	10.6627631	2.638672851	4.432591036	4.0993379	0	0	0	0.6708938	2.707713985	0	4.946634017	5.61278965	2.308081344	3.07214384
XLOC_042735	0	6.472743404	12.61998796	23.1618376	11.94496547	17.61402296	0	0	7.299272035	7.741541713	28.29693757	6.471026034	0	2.825388069	15.18744634	0	15.63917509	0	26.49537039	23.94866599	0	0	32.41191622	28.98561807	0	0	0
XLOC_042763	1.83573177	2.629754187	2.366807234	6.405066893	0	3.317537375	14.51439603	0	0	0	13.76743688	11.62824873	11.61474271	7.125759495	3.789489248	13.16316529	14.39754411	1.496037166	18.89770462	14.40831131	20.52964369	11.46289776	9.350703254	9.939372083	33.5278511	34.33787592	1.656494317
XLOC_042774	0	0	0	0	0	0	0	0	0.821321758	0	0	0	0	2.096243113	2.763914408	0	0.981505202	0	1.380242381	4.627739515	1.5833526	0	3.114665104	1.120610838	0	5.700603783	1.708004259
XLOC_042788	0	9.798088082	3.245918184	3.076825229	6.530021659	11.75993999	7.977237298	6.052295177	1.682782649	7.368044581	0	10.95714704	25.00173554	0	0	1.194738836	1.033702655	1.168292163	6.661971805	0	0.906193881	6.116183806	1.554704004	0	2.458465749	1.158122405	0.979812865
XLOC_042792	0	0	0	0	0.979686251	2.716105047	0.901121385	0	0	0	0	0	0	0	0	0	0	0	0	0	0	0.881715118	0	0	14.76862963	0.565109762	0
XLOC_042806	6.212799977	6.766746298	4.591061416	3.271047781	6.590907977	6.45865324	6.983323284	3.373053407	2.561021589	8.933479287	15.70125755	13.31202496	6.172175333	19.02305443	14.43748905	49.43983172	13.88911863	20.1366505	19.53795551	23.37194653	17.35941351	6.40788624	11.95730579	26.00299391	8.550640078	23.11058089	37.06397935
XLOC_042812	32.42854795	30.98465876	43.91046552	33.48926354	41.75993231	25.56403123	13.81422957	26.95350195	30.60712873	24.32835741	38.52529643	11.98067466	31.06250646	37.70447054	39.14319812	9.089839652	16.73513852	37.25829786	19.6672953	24.87356782	10.56421628	16.47285209	17.53160404	21.55540915	12.63083691	21.9500966	14.84192886
XLOC_042868	555.0955358	188.9642254	201.7916568	163.1078139	204.1733888	108.1160359	148.8818603	189.552525	100.1506319	226.5471462	138.6150626	138.7225739	160.2236797	164.5332496	134.8096734	216.7184677	158.5013153	102.9226596	114.0990667	123.9468558	98.52433402	183.1858611	132.0351734	109.5312939	103.259966	135.408769	74.95220153
XLOC_042882	285.1917522	165.8936475	95.43250786	217.646503	184.2576284	316.7791414	105.6920115	0	0	108.3343156	306.378394	290.8131047	164.0286165	434.770538	316.7256866	140.1729579	145.0228675	0	139.185442	638.1763616	812.6260773	144.0015877	260.4927877	271.8868418	207.1909334	468.0702941	654.5922285
XLOC_042898	143.8581862	17.35991584	6.625421915	15.3824163	17.14701449	0	47.32491175	3.6573394	43.29111978	9.451807412	0	4.70131731	15.0173891	3.833134146	11.7518179	3.250409809	4.015788371	8.393878428	100.8568923	0	7.188241385	3.966482267	3.213223312	0	5.499714461	3.768944658	2.672058319
XLOC_042899	8.224681467	4.958894809	4.526645668	14.55510893	3.711607374	38.70293059	7.719793029	6.58199158	15.36625384	15.51049281	18.11191943	3.01054781	22.73449653	19.60380491	8.090409163	9.051412318	5.58341545	3.549891211	6.69305	19.18776693	2.966136317	7.321894844	4.395878261	5.473135298	18.96100395	10.293481	4.11941221
XLOC_042909	0.846623566	9.546491725	7.309480852	1.488042255	2.63900702	1.875288091	9.37885649	20.62324837	13.67025434	101.9072801	90.86364836	77.42125029	65.01126276	77.53463016	23.61774037	18.10644486	55.3438477	139.9700355	26.26465795	28.56036221	3.051531011	25.15328116	21.96021212	25.90725842	9.639473363	41.02638835	37.70521103
XLOC_042915	20.52639797	10.80116506	9.769597118	0	7.324942921	17.97942661	16.53141691	14.31566091	23.40487826	0	0	0	0	0	0	0	0	0	0	0	0	0	0	0	0	0	0
XLOC_042917	167.193098	183.65308	81.50243944	132.7783295	123.3706098	65.48455199	100.6449309	141.8324993	103.9005276	107.1981401	175.1789605	44.99052226	106.1050528	93.31081956	41.17685143	140.9027373	225.1161102	51.430456	96.09684397	114.8792682	56.52612737	197.8483518	119.4812781	28.44771443	199.1854182	121.4277726	24.86555563
XLOC_042919	8.618431603	6.363701553	0.839569664	13.96154114	6.189152268	2.149424333	5.6735398	5.523733834	3.705000534	6.124634055	10.48602284	0	3.081164117	4.10014101	1.958965263	0	12.12913429	2.520703673	4.621149108	4.673473912	5.445310548	6.144742981	11.29630578	0	4.83193981	12.89098662	0
XLOC_042923	0	5.239358077	0	6.064124235	0.905957596	7.774941903	0	0	1.741359316	0	0	0	0	0	0	0	0	0	0	0	0	0	0	0	0	0	0
XLOC_042928	0	0	0	0	0	3.154130154	0	6.605199666	0.80726605	0	0	0	0	0	0	0	0	0	0	1.345418323	0	0	0.709349066	0	0	0	0
XLOC_042930	351.9413395	4.287430406	9.919810442	0	0	0	3.425285679	0	2.484537305	14.22126995	16.75348401	10.528453	0	3.340095677	2.606220954	0	5.396236499	0	7.493457908	22.42976996	11.72673253	0	3.633637346	2.407803596	5.426935521	17.89516283	1.552531111
XLOC_042934	7.182337461	38.97924984	26.92407342	12.13941983	0	7.881725633	4.423662487	33.50326633	42.05222668	71.4725993	6.674935934	0	40.89412103	19.98185515	36.08696299	60.81960067	22.83426622	9.327475895	26.19362163	5.684208644	3.126394023	58.28644313	21.90526228	7.595391476	12.71706615	9.148301773	8.422291695
XLOC_042938	80.6523995	26.59193311	71.06056836	47.45602267	40.66445276	63.95196735	68.76681242	82.26456547	42.16890186	67.4802564	11.72094489	38.38396599	73.34729567	34.57105331	22.98416551	81.29092664	69.34697883	77.1083534	65.41118533	30.75318679	22.3107881	84.51246243	37.67133003	44.93002434	66.85440496	52.01107658	48.23099356
XLOC_042949	13.97167786	0.884659374	0	1.612928804	0.971386058	9.573203997	46.33365239	15.17454566	7.100360391	18.03898366	11.63998101	33.24524907	4.656678006	19.96147783	12.23492757	31.99927474	18.10118107	14.50446468	10.6781765	4.379037788	5.088007782	26.13008299	21.51702726	40.09291981	45.00737921	25.81766363	14.9666722
XLOC_042955	0.931616256	2.668733092	0	39.66839009	1.922497937	6.847596167	12.08901934	4.460526762	7.947691237	3.774881454	14.14262277	18.56878863	0	0	0.950268964	5.215398076	9.663714733	7.212233201	7.877542362	6.437118786	11.23929247	15.61807796	17.16789521	6.463490294	48.6410052	34.09176603	14.47013891
XLOC_042971	3.33701542	28.96362911	14.73803272	22.40422714	60.72074964	43.15391994	13.55154898	44.83366428	7.866844216	16.74413291	28.3054286	121.356673	96.35379384	33.9826646	421.7165985	11.53065233	104.7871849	24.37288534	23.44986114	58.8552829	72.69222774	10.49037334	35.97620298	28.79954077	21.14865571	27.90173492	20.31516209
XLOC_042975	0	0	1.555564426	0	0	0	0.88733784	0	0	0	0	0	4.682142874	0	5.569922901	0	1.900305241	0	0	0	0	0	0.76584833	0	0	0.593552446	0
XLOC_042977	1.791698649	0.862914423	0.783164959	4.634691471	1.84028637	5.893727556	0	3.421466179	4.238211752	2.044726653	0.954576945	0	0	1.040644629	3.701475085	1.98655218	1.882942954	0	1.378347816	0	0	1.865293962	1.511541869	0	0.722044065	3.528430592	0
XLOC_042978	0	0	0.730852359	0	4.379267856	0	0	0	0	9.267338835	12.84668324	8.148023543	9.217945647	8.410449416	1.605267665	0.82759564	1.743664337	18.71376444	6.003652965	7.518776923	0.716094898	0	0	7.369755825	0	1.971335519	0.748964155
XLOC_042992	0	0	0	0	0	5.320886103	0	0.848662247	0	0	0	0	12.34522911	2.574972231	12.31378183	0.891222287	0	5.941655334	0	0	3.533546918	0	4.030343456	0	0	1.970620539	5.907352028
XLOC_042999	14.01505977	24.01408873	4.776912317	7.767798785	6.614599064	3.360731394	9.035252811	14.11220875	2.590322597	27.83789642	52.77790874	43.65992129	33.86802344	79.61516033	64.42569567	11.8988542	36.76906762	31.51359567	41.50217949	67.78715672	50.77381122	14.95402803	25.27704613	10.04038418	15.27554726	45.45657857	26.91004469
XLOC_043000	17.99687159	35.32671369	21.64382145	4.552409935	13.80985014	8.368356263	16.84637978	8.617293615	1.700364221	193.3857245	300.6863144	157.6364479	178.4067392	433.9812833	319.4802607	112.7216208	238.8228772	161.6046141	152.8959004	263.3797002	131.9227442	101.7438435	144.681645	100.0967764	57.38919011	233.8937687	162.1001061
XLOC_043001	145.0909305	136.7851794	104.9854127	158.130174	109.1960097	53.35418042	128.5008099	147.1568591	90.42887204	132.4768623	77.21154659	143.6833488	129.6494067	93.50578253	79.20090582	96.62214738	147.9146509	138.7021753	139.2824865	58.99609389	51.93933728	126.8303757	99.76114676	96.49878534	89.90641531	137.7879895	51.82256939
XLOC_043013	5.641803893	22.22014599	11.51608359	12.58372492	16.23868503	9.044659868	37.42685248	15.14249311	18.34530013	17.56648334	48.56934811	25.88843163	7.830621828	24.19051263	14.28256179	1.090030482	18.56481148	19.69429983	8.769009652	49.2020706	27.85072185	17.96074	30.58745044	33.19504727	35.48965607	80.05031402	137.4864489
XLOC_043020	5.521647464	8.756721557	13.72241024	9.518117207	19.95466264	8.871469557	2.710567603	2.632004276	13.0509565	3.905521726	10.66932471	0	1.13037772	0.988889914	4.689124169	0	2.904468678	2.849836011	1.285662332	0	6.054439754	0.971797886	2.324351639	3.222608861	2.261015287	1.22317533	0.861230197
XLOC_043028	124.9266696	35.80957518	89.13792018	58.49721861	86.3692592	10.87244807	75.11344632	60.40868325	27.45157618	44.50243929	123.6663297	37.12796304	30.25530544	152.9725977	3.685409783	18.65532154	56.61837165	14.24759131	75.46972007	0	0	8.266247088	14.4313896	0	23.83621532	13.24387562	5.045528919
XLOC_043037	113.6478094	94.18202832	101.033139	83.66056866	99.95765617	74.19825961	78.33257181	123.2310889	104.0207778	55.87128486	35.20968689	26.98465621	34.89063882	41.84330432	41.62591595	89.04114152	52.27266898	55.11406263	38.84166185	42.2965996	68.8599677	108.3669247	86.18212507	54.35332673	119.4220553	86.17585146	115.2038739
XLOC_043043	40.00613506	18.45569605	24.54556716	65.30088333	23.09527525	25.14941427	5.5530399	16.20174145	8.834491753	34.1540719	56.45215841	105.7058801	22.56746685	29.84730889	81.43967134	58.28987067	30.25861665	27.07489776	4.989743448	33.42004488	21.78692907	7.108134872	9.556250508	14.53461452	4.675454307	16.46466983	18.72032644
XLOC_043071	1.78614272	5.049344566	1.531562505	1.529551942	2.746979357	2.625786088	5.289838817	4.224957474	7.593781296	0	0	0	0	0	0	3.919640671	0	0	0	4.394421565	0	1.865207679	0	2.260098581	1.433448272	1.7856661	0
XLOC_043072	0	1.732628273	0	3.216205304	0	0	8.215329023	0.873195887	1.763380273	0	0	0	0	0	0	2.000083807	0.939497416	0	2.878302211	0	1.373449765	2.841122493	3.784421838	0	4.429898832	0	1.582249199
XLOC_043073	0	0	0	1.565764269	0	0	0.885723017	0	0	0	0	0	0	1.047082259	2.764366747	0.984561283	0	0	0	2.313652149	0	0	0	2.244849729	1.443742506	1.781344417	1.619116167
XLOC_043091	14.0468866	2.651265669	0.821607588	1.547951057	0	7.741785443	0	0	1.74119874	10.13017734	26.33345192	31.26577848	1.184598272	13.03683034	10.01243199	3.139245058	11.3830002	30.64897039	9.4016927	5.586243626	2.230061477	6.763695945	3.809483176	16.82721391	1.486193444	6.700992246	5.180664462
XLOC_043092	1.684688109	7.710423575	2.892031374	0	2.646293055	3.698410182	3.360156814	4.871147144	1.611818351	27.54270338	3.21363997	225.8180853	8.353508946	5.547253352	292.1182994	4.567573198	2.73886858	133.0470239	24.79511975	0	75.26922392	16.56193439	1.434614024	129.1644337	26.02363186	1.595064831	69.61257167
XLOC_043097	4.113844733	1.656852934	1.404229771	22.99450849	18.89120269	9.630788522	1.670662599	4.724986688	16.04326222	19.91256127	53.64761446	17.45919542	4.032021078	24.80403129	14.23618995	10.24886695	7.473075436	38.43969847	25.32562114	14.29000671	0	5.269260314	5.132982554	31.87411749	9.110354138	14.93805912	13.27508748
XLOC_043106	56.65049307	43.76681836	33.91382962	22.09193907	45.45411491	68.29754352	28.1444764	24.89780578	33.04916694	22.53894063	150.1555349	22.5598689	22.98592173	145.5692103	71.67413434	19.13892106	196.6473448	25.32436501	32.83386975	174.2050626	222.1967286	57.02817004	170.0047164	74.27483118	38.12423918	173.7707898	171.7457796
XLOC_043113	0	0	0	24.30352431	0	2.681802308	0	0	0	0	0	0	0	0	0	0	0	0	0	0	0.752461684	0	0	0	0.736259873	1.198400148	0
XLOC_043122	9.438344921	13.47627162	13.12952153	4.805709736	4.853355607	5.544553464	14.00293481	8.112714575	5.3340716	3.749713922	6.161249262	14.36532253	8.982751896	5.855216498	2.860274688	6.303170638	8.700595456	11.38708172	6.484372257	7.45305466	3.027359171	12.77509606	5.48038387	1.066202663	19.04664414	18.01019258	8.593134561
XLOC_043124	184.2368914	212.5650745	100.6513796	75.14711406	120.2347222	58.52904294	48.2091705	138.1116715	58.45947408	108.863874	316.6612509	385.9631235	103.6831391	398.3831146	474.3696694	118.4453587	393.9508866	273.225138	157.5118759	395.1593557	369.9698823	143.861768	225.5877568	407.8200371	163.4997541	305.2682487	477.9838085
XLOC_043131	0.960642459	0	0	0	2.997161863	0.70516857	0.951172966	0.918581527	1.829370893	0	4.048185284	0	1.287204939	1.109627946	14.92592174	0	0	1.641284316	0	4.858713611	2.289021112	0.998604817	2.338976384	3.615349049	0	3.913159292	5.297106737
XLOC_043135	1.829171778	5.125414381	4.020116152	0	2.769532835	1.37774743	0	0	0.838889955	0	0	0	0	0	1.801369057	0	0	0	1.218262359	1.006862002	7.608328548	1.957505055	2.254830644	0	3.029826101	1.820538532	0.880245328
XLOC_043151	6.488707057	5.249834675	3.204543243	9.7452706	6.753078314	10.26476529	16.4226633	0.879127657	3.490901445	4.045497959	0	0	8.050340215	10.08509584	11.87660362	9.122454891	5.58839409	2.85372264	3.990860836	6.581836344	12.76703865	10.54330671	7.593202926	3.276218719	20.52763945	12.7893913	7.300556896
XLOC_043170	23.125983	59.10361529	20.0943774	58.42997779	28.79927047	16.49583174	0	39.77510086	23.93991783	0	74.43451448	0	0	0	138.7930122	0	41.79526208	0	19.64463357	0	121.8336259	41.88965001	51.16400259	0	0	60.62773343	120.3486363
XLOC_043174	1.767491342	20.43958509	9.987841678	4.802168108	21.39422328	5.817260956	13.29782056	7.644418059	11.80919465	0	0	0	0	0.856059245	0	2.020603302	3.037485249	9.367467231	0	0	0	3.812965064	0.810794025	7.015198344	2.27369569	5.452412964	8.356223985
XLOC_043195	2.589271759	0	0	1.361949629	0	10.02162048	0.848897867	0.841752914	0	0	0	6.426410603	1.351128822	0	0	0	1.011207932	1.610533444	1.611646008	0	0	2.715948091	0	0	0	1.741254898	0
XLOC_043201	212.2059183	179.9070526	215.5363468	262.5206392	343.4271699	774.4263463	239.7014206	270.2008352	259.1238979	259.4918425	0	224.6302526	83.504602	290.4386464	0	186.3479953	323.764138	273.777248	0	360.1323693	79.25650709	191.8586588	309.4462866	296.5589018	30.93122127	27.97183115	188.0803243
XLOC_043211	0	0	0	0	0	8.414314518	2.651186158	0	0	0	0	0	0	0	3.571474542	0	0	0	0	0	0	0	0	0	0	0	0
XLOC_043218	4.785204536	0	0	2.841520965	0.827773792	0	0	0	0	4.589570562	1.095134495	10.58053063	10.58410496	13.63060532	5.922191406	0	2.675139258	8.624125275	4.538003175	0	0	1.675475082	2.096304055	7.555465862	0	0.518443896	0
XLOC_043220	0	0	0	6.081640251	0	1.984748647	0.912665109	0	1.723467704	0	0.954864684	0	0	0	3.688934358	0	0	0	2.861997238	0	0	0	0	3.194666769	0	0.560437393	3.353052928
XLOC_043229	9.565010231	23.18776899	28.34900204	23.7559349	37.9117728	13.54509014	6.439370838	26.14065172	13.14087967	5.897641477	9.503049177	4.216746648	3.434006492	4.745424597	9.269485867	10.77356137	8.62729963	15.13857095	2.565875719	3.201338488	5.242235699	13.99466436	9.329716887	4.155844489	15.37643633	16.90337719	24.17810586
LOC101883590	0	0	6.17676723	0	1.855045082	0	1.7752777	6.81861915	0	0	7.812603876	0	0	11.86367011	11.94950437	0	1.894800854	0	2.797462898	0	8.044608853	0	2.290768493	0	0	5.393533065	22.20113521
LOC108182214	3.371895739	1.766214714	0.747410425	0	0	1.923969611	0.878443965	1.672497801	0	0	1.049488526	0	0	0	0	0.945519565	1.91487024	0	0	1.243711551	0.802659275	0.911432264	2.929905761	1.228379806	7.978398582	5.436430229	0.811542907
LOC101885980	9.217833724	12.99867358	8.405796952	10.9665967	20.88708193	0	0	7.797808576	0	0	34.58668665	0	18.7918257	0	21.52590631	6.689408885	13.01813668	0	0	22.24059093	21.71342093	0	0	29.80308242	13.40073553	0	0
XLOC_043245	59.53340695	32.72894876	66.47193533	0	22.06155782	24.88638314	0	10.62769291	37.0072397	15.71474179	19.35529284	29.96611986	31.43586203	69.5500065	64.10941949	58.99290594	52.87324342	19.14873938	41.5749622	60.19591455	80.99596105	36.80817047	30.38280623	25.98283445	47.59991368	59.36824001	35.16823148
LOC101884209	0	12.76974122	0	0	0	9.588293273	0	5.032451762	0	2.181881619	10.05703856	0	2.522282126	0	3.54380413	13.20469724	2.735895505	4.795669755	5.793325737	0	0	6.203088562	0	0	0	0	0
XLOC_043261	10.84089746	0	2.389596514	0	0	0	0	0	0	0	0	0	0	0	1.79661512	0	0.917872978	0	0	0	0	0	0	0	0	0	0
chst8	0	0	4.561012207	2.956983143	0	3.829454559	0	1.673264885	0.816947286	4.482499953	65.32926498	4.806632053	3.922922163	1.059665672	2.688083812	0.970155517	4.665207222	0	1.459286846	0	0	0	38.30956033	8.087539637	0	11.66989631	0
cul9	940.0771009	1128.172613	1027.542507	1085.597967	1115.902571	924.5397356	930.1130599	1205.24114	920.6797065	1496.73245	1176.477395	915.4043319	911.0047676	1208.828311	1236.781509	1121.508138	1431.272867	1011.365322	1207.121631	1437.607957	1004.332916	1038.724575	1405.688695	1599.579846	1146.837823	1198.527222	970.1162257
LOC101884025	3.269019937	10.99231264	15.32388062	7.337179903	0	0	0	0	5.538127303	0	49.45916461	49.42277799	8.157280188	3.370785306	34.54514808	0	38.02857836	54.97105766	13.89509355	17.48589216	31.74664419	6.001395886	0	23.01540888	2.736311892	15.75017299	128.5208785
XLOC_043334	0.889995877	0	1.529747752	0	5.537253087	10.89860317	0	6.094704976	0.854119172	16.9939741	13.58869904	55.8410226	14.94684147	4.855327372	0	8.711374369	0.985714418	46.56535034	21.26479099	0	8.210536189	8.216405294	4.646343685	0	11.71085021	4.51534449	0
XLOC_043341	60.54251008	74.36296485	48.50458652	56.04378116	64.97201323	53.97587389	45.25409799	69.47063046	48.55372551	73.62850196	55.49452848	247.462344	88.31159782	69.02468629	103.3908208	52.10922991	27.92735837	145.5063843	71.49283385	21.46816685	55.23993309	44.38198101	28.94619184	122.0379176	45.92712274	43.69932217	51.12180691
XLOC_043347	3.869253405	25.54285795	29.30039854	22.05719831	15.78662904	10.18619295	36.39684805	10.0899224	11.66000469	25.33826048	8.264710125	17.0194559	4.01606969	0	9.861117643	47.23174361	9.482534157	2.428498648	12.38035122	11.36423731	6.996804095	23.81548454	17.28885068	4.661273865	12.7744686	8.329098059	0
XLOC_043351	0	0.853967476	0	0	0	0	0.891461604	0	0	0	0	0	0	0	0.919115085	0	0	0	1.29995168	0	0	0	0	0	4.580960935	0	0
XLOC_043355	8.581707265	0.85089587	0.742685767	10.78232411	9.890953878	0	11.8836382	0	0	19.77096713	18.93126197	31.19122806	25.01226719	8.739426396	13.01209257	14.17046669	6.596559794	9.853764081	18.03459812	13.85707169	4.51854808	13.30824031	14.06610974	17.08255071	4.192084795	6.23132997	4.099735283
LOC101886318	2.212746519	18.38332072	8.02803278	11.584019	2.282584842	52.03361008	7.279180681	0	11.78991947	6.438338513	2.086373923	14.32115728	2.940083237	8.191883793	1.029179284	8.200089369	10.65304187	1.66696661	13.07960129	0	4.026871401	1.55967777	1.268648338	0	2.428174332	2.053306615	1.828069135
XLOC_043370	159.596496	269.9088894	186.4377674	150.4154667	135.9117237	50.35184604	139.6664599	125.369402	101.5130588	211.1204901	1179.366861	1631.259006	206.6833779	1186.956881	1373.567811	160.9899563	955.836583	1044.724581	260.4371813	492.5380108	442.1290642	130.0831393	419.8561888	1015.076634	137.4573086	589.5010384	510.8784567
XLOC_043372	36.78505336	41.29149791	27.96899731	26.16826484	37.80447371	48.61573005	29.98504736	34.75374158	32.04185198	35.79119129	49.64782667	101.7571778	66.62901691	50.23477038	50.32502634	19.28044419	40.72785834	104.9858227	23.55416031	50.06895873	19.10620219	29.66656797	20.60215165	34.96237162	26.35695778	32.68648426	43.37618753
XLOC_043397	3.853397927	0.907381767	0	3.293321567	0	2.819721468	9.652786917	6.41886239	10.97192898	8.702665535	23.97972587	19.69514992	0	0	2.960351841	4.422220115	8.983597931	1.323167766	1.218348184	9.816299191	7.655951855	11.3332458	10.53474654	9.056256149	16.82877413	16.21744019	9.68479143
XLOC_043400	4.378595863	0	0	1.625786722	5.962958466	0.712165261	0	1.665485407	8.247935806	0	1.611968286	0	0	1.013680042	2.904992711	3.276833954	5.380721402	1.515818576	2.749144667	3.93091414	0.736038364	3.089265419	2.935687703	0	8.638327464	5.96340033	3.378255365
LOC101886634	0	0	0	6.08749455	0	0	0	0	0	0	0	0	5.191329027	0	0	0	0	0	0	0	0	0	0	0	0	3.386416087	0
XLOC_043418	4.413466195	10.19191032	22.52689269	17.88141177	25.41198392	20.26440366	6.997865313	12.56514144	10.08897735	14.19054578	66.41113244	24.1450026	21.0538742	50.56160811	20.62602913	14.00709593	39.56139825	24.26074835	9.875962486	31.70796796	11.89931145	20.60292528	47.86841196	30.28760818	11.05014518	36.58369924	10.69809843
XLOC_043420	0	2.572459747	7.185249152	6.126661656	6.993255061	0	0	4.043381787	0	0	0	0	5.467483788	1.116232639	0	0	0.913835856	5.06728019	4.694542368	2.537505304	0	0.852595098	0	0	0	4.228466168	2.311094231
XLOC_043444	2.639273693	4.435698929	2.279904731	1.518626377	5.469064661	0	0.877834538	5.96365719	1.694030884	8.444032751	22.03838176	8.938892767	2.501093662	9.388514392	5.585319513	0	4.832739405	36.73150333	7.261217309	14.08344835	3.117256118	2.729629178	3.0301541	15.76499281	0.727761855	1.691330081	6.55125339
XLOC_043445	11.79978776	14.44291115	6.242730425	10.56450189	11.1975485	5.224373385	9.916432713	16.62554955	11.20632086	30.08374045	49.62310749	60.95296058	39.76511362	78.7080401	26.7356374	12.02552131	42.24510357	183.8643028	13.84297941	32.77345089	9.518188233	3.727769338	15.6245896	83.49947553	8.213105638	30.71772655	39.23698193
XLOC_043449	0	2.607756065	0	0	1.894630082	0	0	0	0	0	0	0	3.527960937	0	5.558521986	0	0.947321416	0	0	0	0	0.935643978	0	0	0	0	0
XLOC_043454	323.6601904	56.57626308	48.83494301	108.7386516	86.7994716	72.19890668	32.66148677	68.72059322	112.2721033	20.19399069	39.20309968	40.478511	145.7018787	58.69969233	106.2076879	28.64461616	44.33909685	43.81612678	47.32317229	44.50714448	21.23405385	19.29671981	35.92144527	23.72195914	21.19664442	58.3910297	38.32462562
LOC101886143	0	94.82059828	13.46935109	277.5910888	103.5552331	57.75870807	19.03503658	17.54693837	0	0	0	0	653.3063956	23.73575037	286.3728756	1.875594333	0	0	0	0	0	1.742391401	0	0	0	0	0
XLOC_043457	0	1.026087524	0	2.10437666	3.661964005	0	1.099746408	6.272146735	0	0	0.665221286	4.666543173	0.919945373	2.261151039	9.793355928	0	1.089460319	2.226185664	2.234452443	0.840891632	1.660650266	0	2.650703863	0.833337898	1.772474951	8.663608005	1.846322458
XLOC_043489	10.5524774	11.72300263	5.02171236	16.07721721	5.954919425	5.655736002	9.43735239	4.607650273	16.29036093	5.769753642	2.634634251	3.887016777	6.991424802	4.826333077	2.819844888	13.55645548	2.84771054	8.637928856	18.47084109	6.481303416	9.293675324	7.854442721	10.83310691	5.331751425	9.788372723	19.82893807	11.43441407
XLOC_043534	0	0	0	0	0	0	0	0.860384533	0	0	0	0	0	0	0.927215365	0	0	0	1.346025465	0	0	0	0	1.099675006	1.476994429	1.212872959	1.608314844
XLOC_043545	4.598978269	2.600121869	3.189402335	16.82114476	5.875435175	7.005455145	19.05061491	8.162864231	11.03404516	8.001563103	19.72412776	6.360808623	2.215538082	5.392225349	7.683754185	7.600007572	11.6418387	5.409689649	1.198814262	13.31720934	33.7234798	3.054993229	19.05549401	5.559249877	43.9840671	25.81784451	19.47054529
XLOC_043546	0	119.4036679	71.46875305	34.98343103	46.1331822	9.708394657	85.86953277	35.67281698	49.06679457	0	1.972498502	0	0	0	1.785905394	0	0	20.09868733	0	0	0	0	0	0	15.56250947	0	0
XLOC_043548	12.8959593	48.36263543	38.80539949	24.87821091	56.33297054	20.56070761	56.49158746	12.32739785	29.22935971	64.79348643	15.9091108	46.58964518	17.77602718	13.74633837	40.51562756	58.76589616	11.33531414	119.8897834	69.96823356	8.141171223	33.74989141	28.64388388	15.13308318	51.36538078	68.63646803	11.64279573	33.34825607
XLOC_043567	9.583291988	8.878199862	28.60589422	16.09776716	11.56699447	17.59416407	18.90489795	31.34442191	32.45830971	4.779830544	11.9570336	0	12.17754105	10.93580996	7.304013023	19.64002248	12.20045078	8.258420503	12.28891019	12.46052957	4.750756942	18.80891305	9.967482524	8.448516261	18.48196699	13.30781071	7.971971155
XLOC_043568	1.513830975	2.376129583	3.939910552	6.116345796	2.521758116	2.870053392	6.954989001	4.429310922	5.276386533	5.624795134	15.34992365	22.62614425	4.776750489	29.32393715	2.252134458	2.462982702	2.600525817	7.915667035	3.670104713	27.27367453	6.28871869	3.972487192	7.724859077	31.28723718	3.156198991	3.316070881	2.07952157
XLOC_043569	12.92637373	11.17070024	10.6457281	13.96432952	6.330759702	9.462931374	3.430417851	12.44326845	7.388993548	23.42070578	58.5003452	63.12350429	21.60820067	64.26682829	19.23747696	9.161742841	26.19293809	24.17410232	45.96031382	69.29268776	15.50039087	12.12253319	14.22307251	41.45185245	8.093147663	16.43970009	12.52280779
XLOC_043579	234.7055672	260.9189961	7.581321967	252.8283469	166.6384564	173.0863141	93.69763341	332.6546903	102.2147245	95.20360438	110.8725501	104.2532233	207.7390514	268.6050701	211.6887233	168.2913582	111.2718055	62.48073857	112.4867202	138.7241333	124.6279521	106.8584513	92.28084004	89.0791707	151.1316199	80.51117418	70.89865712
XLOC_043619	1.70248959	0.840013369	2.946767461	0	9.763269027	1.867774584	13.47300619	21.98990036	0.820189576	4.628041301	13.53437496	7.849869348	2.605944014	11.84150629	16.67594412	0.932838673	8.374822688	1.625886776	5.949330568	11.2202924	6.990334155	2.628235506	14.62399088	13.21093395	2.759965327	7.831225828	5.807173429
XLOC_043621	0	2.558442232	0.712164375	0	5.995759513	124.5389579	3.345735669	0.804794748	1.626274357	0	0	0	7.483514495	7.460408626	11.13845141	3.527289801	0	7.457910614	1.709944158	0	0	0	0	0	3.305000468	9.43644181	0
XLOC_043623	0	0	0	0	0	4.768883933	3.002031344	1.532263125	0.959387078	0	1.033214701	0	3.040840704	0.860103047	3.10480626	0	0	0	0	0	2.545504143	0	1.71106427	0	2.626764865	0	0
XLOC_043624	0	5.37821405	0	1.495834103	0	0.657105254	0	0.867257992	0	0	1.029694219	2.178300321	0	0	0	0	0	0	0	0	0	1.874923744	3.070340038	5.861471229	0	0	1.633487457
XLOC_043630	28.89084008	52.15571541	34.91459335	34.33017955	200.6470535	48.66287882	10.6285203	72.52028041	42.67853427	6.270254738	2.773062877	9.272380767	11.88964287	10.99684917	8.420942852	4.145857838	4.826166411	7.51789095	3.972334286	3.337691428	6.802758149	4.792419135	3.856929388	6.62737996	6.725685422	16.61821203	3.400567711
XLOC_043650	10.14667549	7.462176057	9.701814596	7.431533511	5.073121409	6.604005352	8.066565549	14.70225214	17.68281337	14.87486403	9.475116874	13.25764636	19.45765018	8.423482742	9.193666895	9.879047776	5.113868203	54.31709105	35.19034913	14.22601331	3.500599836	3.973923966	5.161780475	20.11055842	6.912411479	3.360665727	12.83347325
XLOC_043654	13.60888764	3.328924704	5.015871575	8.623214343	14.05007289	4.332987228	10.96705768	8.082574116	4.975506167	6.710900839	8.898663339	17.87386235	5.30686277	2.329178487	19.28189309	6.674712315	1.891536398	10.40525353	3.114570445	0	6.839304053	5.341856186	6.031323983	11.56481266	3.546998475	8.139960458	12.17525761
XLOC_043659	89.41887213	50.22334842	122.0312616	73.59812572	73.87227881	79.86349402	100.2029781	53.4704985	86.86242852	72.53253561	152.1032449	31.80821225	0	3.283266902	3.420456605	41.72822276	158.9326271	21.25981176	93.24031554	81.93679221	21.38396331	51.65848745	133.3836375	12.20988307	58.12999602	122.2674462	29.39478142
XLOC_043665	21.8798325	12.12677831	5.391859929	14.55489886	6.521706117	12.32252406	8.795165292	16.10050172	12.8537693	2.224239298	3.896721772	18.37070468	14.73036911	6.289122673	13.72328944	15.18738235	15.9514919	14.09335881	11.3823522	4.637182376	3.657659211	18.77772026	9.616723488	2.269108327	7.068655964	14.28825886	16.8717443
XLOC_043669	26.85956059	0	11.62883757	9.160248547	15.91935747	8.101455905	7.639891312	5.707786648	12.98832909	7.267238176	3.183484087	0	14.88927376	6.576947791	0	0	1.848392371	1.714965038	17.00023761	0	0.762268214	6.08450439	7.912545279	2.429556003	4.831710598	10.6252313	0.791572491
XLOC_043670	16.33931959	36.78086487	18.67978729	23.90405771	14.61142056	106.141578	14.9831769	17.36054073	9.789241629	47.12011966	88.88076013	90.61634478	95.78534318	79.62098903	59.70703801	24.09098584	59.80133188	67.48546126	50.79514044	65.23201761	42.75375606	44.4309261	53.02517548	91.20177962	57.95074779	38.35805397	43.43968948
XLOC_043679	30.34698999	46.24488357	48.44337295	50.11877748	52.3227791	27.26683319	46.68305255	24.18627036	46.00809549	25.26235302	6.993457529	0	10.15760923	5.796908769	0	3.236722368	18.28292432	11.20846341	19.67461241	13.29986633	19.61299083	17.1565106	12.47805907	14.44136538	14.13652296	10.42172018	0
XLOC_043685	7.4621098	15.92332977	2.429108555	74.33164052	25.9072686	7.512891764	58.0925003	11.53804264	44.60742553	40.43491593	3.586214954	4.231295954	0	1.978255298	7.556448879	45.69263704	23.86385417	11.62855571	41.32604592	15.17294779	35.89389697	38.98974858	35.5307304	5.44297936	99.0166873	38.95783114	18.41702932
XLOC_043690	61.52210459	18.1051844	12.86133106	8.288129518	9.682212242	12.4104315	8.259262399	10.61307184	21.210215	0	3.386234819	2.403661834	74.62970109	8.112467428	65.97449516	0	0.994367977	1.334882154	15.42545331	0	0	0	0.787360273	0	0	1.800526924	0
XLOC_043694	5.559947485	135.9859933	17.70757979	75.14592027	47.65281849	2.034027764	67.27775217	66.42456332	134.0124483	7.961140093	1.777820712	0	1.146254181	3.87726882	6.60727651	5.174206465	6.790001995	1.415072358	1.303495621	2.147552916	8.478539608	1.921544221	13.24776752	1.036524878	3.762737073	4.21943293	2.582013389
XLOC_043696	15.41212772	28.030611	27.99607846	59.5401148	37.49267761	0.655663002	1.789017395	36.52981603	23.40485268	2.051451884	0.94948568	6.825752553	4.754887049	5.081376231	13.17585241	10.01679369	0	5.985056864	4.025256379	1.131455808	3.7527307	2.821834349	2.335101661	2.18601956	8.855263032	0.601548528	1.671558083
XLOC_043697	1.797749141	0	2.307324913	1.524666981	2.767530133	0.648654522	0	0	0	0	0	0	1.216130248	2.132111349	0	0.986507804	0	0	0	0	0.737272185	0	0	0	0	0	0
LOC101883706	0	0	0	0	2.733893403	0	0	1.701871087	0	0	0	0	0	0	0	0	5.719992606	0	0	0	0	0	0	0	4.427648758	0	0
XLOC_043716	71.46973499	39.46513945	82.86158582	78.4805328	55.34944585	40.32380841	148.1027761	96.28350658	92.67476325	20.13616543	3.189540871	10.57969586	37.15544339	18.37436087	29.64697812	39.65637178	16.17910695	12.43883112	27.97386865	10.47617088	25.04847041	91.27550378	28.03686657	28.07335907	23.3759702	12.38763777	15.85505188
XLOC_043736	6.826019194	7.041680769	3.228821558	28.99213744	4.950881778	16.8504016	21.85267606	7.849155742	18.13084527	29.20366828	9.892758151	9.251604211	6.930944855	1.444975049	15.94882975	32.36596488	4.195037542	15.50874002	11.67660697	4.718940801	17.28107069	10.50921847	7.903181167	5.689202387	24.72512088	10.49823165	3.461946421
XLOC_043741	0	0.874789008	1.618525648	1.563930331	0	2.772984894	1.832465632	0	0	0	0	0	1.083668197	0	14.25781134	0	3.909893603	0	4.9331708	0	0.777688448	0	1.574223666	1.017515419	0	4.408333989	0
XLOC_043755	0.924756704	2.618550942	1.621731292	3.212814127	0.956203646	2.741134836	1.828941048	4.375334013	0	12.39734826	10.3118605	6.345163929	30.60084253	18.22941294	69.45488941	15.51287802	5.513975374	3.962667504	11.10189992	4.737313416	17.30382616	4.44939701	5.126218006	11.73857033	5.286768637	14.35064305	0
XLOC_043760	57.41735944	775.4145275	226.2673606	711.124816	703.5098352	329.8182484	89.37037286	901.5050171	458.3005002	900.3065255	266.2098818	950.5629189	682.591667	452.8432553	1355.347928	929.2991393	148.3151051	571.8878229	536.458995	240.0008741	611.0146512	16.89613945	21.7595672	7.75484839	341.1503629	107.646819	416.4778616
XLOC_043761	649.5889686	1197.004294	481.2281989	2090.36635	1898.74542	575.2894211	284.8376369	2032.690536	1503.677622	2009.884812	747.2490463	2348.521806	1955.464064	1295.342671	3913.850639	2002.834566	418.8402774	2056.662943	1415.161088	765.1965626	1556.043201	469.2776698	180.8276892	346.0488404	903.5386973	241.8952987	885.1009014
XLOC_043762	70.32657066	29.24991769	43.84276857	45.70630741	8.214263251	12.25458255	34.43318452	19.62197481	42.62565313	30.58658056	62.58828375	65.85650566	40.98356602	43.83391035	61.36618551	51.43838951	66.34253909	40.68945035	63.27827989	55.73987818	70.37873039	74.34564469	66.25564227	57.61490079	70.53850443	72.04438119	50.21962126
XLOC_043765	17.63684105	1.574843137	1.595542928	0	0	0	0	3.070834728	0.864440579	22.89436702	1.772844531	12.43807371	11.98531534	5.431877522	9.907987729	12.2894376	5.138250466	25.08548351	19.2687249	3.149674084	1.574476802	1.915067165	7.064333094	5.927056528	0.751162191	3.092933044	2.579752182
XLOC_043769	40.35351818	84.20459188	58.60703488	77.36788262	54.87497311	44.23446361	78.39034939	85.81120082	49.51694092	137.4344537	64.16704605	242.1340226	69.14498434	46.08061892	57.06062676	70.99644321	70.20596767	69.23685101	62.70597899	43.47175016	33.7745368	50.52866568	36.75266848	24.46233797	55.73514069	61.1317374	25.73849724
XLOC_043772	36.19155043	29.84581721	40.01544991	24.17189096	30.55098832	15.19352603	15.84061824	37.75903243	34.4113653	30.16513207	0	0	14.00764843	11.01882825	3.394217027	25.92807823	13.09607217	5.184160233	38.79135058	9.532552274	2.783372453	28.41405901	8.624755402	9.355035803	8.236948009	3.819920376	4.521010164
LOC100537840	0	15.44215452	0	0	430.3364298	0	0	471.2675417	6.796247506	0	0	0	0	0	0	0	0	0	0	0	0	30.4197454	17.39127389	0	0	0	0
XLOC_043778	0	1.744746811	0.80118574	3.12649972	0.943434677	0	0.915994819	0	0.869082712	5.747861283	0.905644434	2.171067242	6.817434168	2.038792487	1.898122171	5.358366783	1.940265607	7.295566377	0	8.744141152	6.84534204	0.996659826	0.788164738	4.423187641	3.067045063	8.782495993	1.732079002
XLOC_043782	4.559530189	4.347201346	11.07767324	30.23742135	7.514501597	8.715980537	9.738748229	7.831208375	7.74530967	0	0	0	3.55851101	9.597547444	1.845075289	0	0	0	2.614955165	2.20300034	0	0	0	1.054631664	0	0	0
LOC101884132	19.18303986	22.0802374	20.06818797	27.85753673	18.15609619	19.52303769	25.60068431	29.26235125	18.70943149	26.71820033	111.4614701	28.64079304	0	187.3409504	34.19792932	31.10528926	101.8640134	28.36555092	0	201.9227898	22.45217552	61.72982193	98.04480239	41.23847377	50.75420841	76.99274518	27.6609065
XLOC_043788	127.2862988	140.5510964	62.23339617	112.0308002	87.88328892	42.1302403	93.86142505	129.6293497	86.81027963	152.1826031	97.27972523	81.31734168	82.07889156	94.77495404	85.85071962	103.1232804	110.1143255	216.9958105	66.44625571	95.64771937	72.69103586	132.9576293	78.57667695	140.1598324	36.55340323	60.96094136	189.3848939
XLOC_043789	474.3046526	415.1490822	362.5725522	498.5068778	428.4836186	222.2807416	432.3241909	448.6519989	469.0891076	548.4344053	383.6304227	360.9995006	449.8345276	413.5702672	341.2974881	383.4658533	318.0500084	1068.987977	417.7189735	495.4411529	277.4087329	407.5695353	239.066444	601.1467077	121.4452951	295.1190995	636.8859945
XLOC_043794	0	0	2.428005897	0	3.95012362	0	0	0	0	0	0	0	0	0	1.761970658	0	0	0	0	0	0	0	0.752018005	0	0	2.185858853	0
XLOC_043826	0	0	0	0	0	0	0	0	11.86523311	25.74926246	11.13569195	0	34.65680561	0	0	0	0	12.89973033	0	3.556490177	0	0	0	0	7.581363609	0	2.354267801
XLOC_043833	0	0	1.346939973	0	2.582172309	0	0	0	0	0	1.131034339	0	0	0	0.891091223	0	0	0	2.975226966	0	0.805247797	0	0.772724369	0	2.918641229	5.178903032	0.825783288
XLOC_043834	6169.832298	5186.742675	1718.385701	15059.9235	7743.696062	1600.300531	2678.606891	5285.286067	2544.157854	24198.26687	8999.564059	32576.912	8137.701202	1007.554656	5927.983418	5919.849362	1079.715773	7224.866468	9050.88228	6187.637096	1278.364494	3401.990131	486.3373701	12039.03535	1049.667912	698.6982201	689.2241155
XLOC_043840	5.216761587	3.412331812	0	0	0	1.89242574	1.719902966	0	2.45866682	15.37322171	4.152603741	9.574631524	6.539692177	13.03059872	4.464858794	2.855601921	0	0	14.78794655	8.601851971	0	0	3.678878978	0	1.399315359	1.128625719	3.969352078
XLOC_043846	121.2263816	17.39977471	66.27564477	0	0	1.208113265	12.38989051	34.60935117	24.24227792	22.1482609	24.31084801	19.4225197	24.91789289	1.149240649	6.768470902	67.64745567	35.03968102	6.896307956	14.23575515	23.86514411	75.99864249	48.63965565	25.50582931	21.83164103	40.9959629	29.35792477	46.13883713
XLOC_043847	0	0	0	0	0	28.41019944	4.773982569	3.741111838	6.281292126	1.861401766	1.638234342	1.934154985	13.1159008	4.417535129	2.964023033	0	1.03544599	1.318544532	1.219124331	4.062308058	2.667766322	2.16396471	1.63442546	13.820324	4.196530207	5.186044559	5.086262935
XLOC_043852	5.548945924	7.232630085	8.232413362	13.27710663	5.863238376	6.120024145	18.49174481	29.52660509	10.84788887	26.83264944	33.58532134	17.35211343	21.09193811	38.07871775	15.32007771	11.33421383	28.25145222	38.51354012	17.16600597	36.4153008	16.09636983	17.55306055	17.05209757	38.26097431	11.86252828	17.46525761	14.24613082
XLOC_043856	0	63.33655227	0	0	79.0385812	0	0	23.90378136	36.22335549	0	0	0	13.22648238	0	27.36162878	0	0	0	7.958332507	0	0	0	0	0	11.77239879	0	0
XLOC_043857	166.723901	189.0335648	89.8114702	245.2740126	313.7387741	203.8402242	405.6262164	113.8732812	226.1041484	260.6085717	229.2586816	234.2885061	229.2700158	286.4242881	128.3944745	266.3671232	174.0850861	336.0335967	251.8265113	234.5132006	83.05310368	361.7581202	167.6486904	165.9162178	241.2963793	225.4734053	179.3215725
XLOC_043861	175.650787	56.11970102	44.1931752	94.44861926	78.42436061	17.83606314	44.9197952	25.77633047	101.2150952	10.55946516	4.615868902	0	5.914116192	0.996723051	11.21343736	0	7.783266949	14.87801668	5.242207735	3.33230324	0.755955603	1.935602979	0.776430903	1.094234459	3.759169516	13.78870669	3.407932421
XLOC_043871	21.78759456	2.804741997	0.784668866	15.88183402	6.977545143	13.1183802	6.489828532	8.0003624	15.24916591	11.94835022	7.563419144	9.312648255	16.07628522	9.059638544	0	16.9292458	11.07735663	1.393150429	16.00539388	4.102042705	0	5.393713507	6.470302424	0	13.59834839	3.194828833	0.78753469
XLOC_043910	12.0934056	12.27108575	7.260734953	13.16508068	0.975669237	4.845253981	0.918091031	3.536205179	6.158775111	0	3.55809301	4.645863983	1.165369783	4.957357383	11.94051112	0	12.27211255	1.409125552	6.602368081	15.23936887	6.556159011	1.938918962	5.349590232	6.395063223	4.47718367	9.807054596	4.155634648
XLOC_043912	173.0713715	119.3403904	96.7123887	77.07875312	126.0159299	54.86365414	51.96446432	76.63767035	61.15973723	244.2116609	271.8773829	81.85088499	166.6606265	245.6402563	110.5684356	173.4401581	127.2212959	88.09800207	153.101069	214.1799862	106.5904803	93.86128975	58.70592514	90.72824959	54.78574398	123.5050889	90.87406402
XLOC_043918	134.2828219	369.358049	262.6131535	290.8959014	177.65717	103.9156393	47.58441123	214.1141468	94.99563858	74.00108945	18.04813253	53.54911749	68.20706552	63.21550969	292.4525327	108.5501294	27.06355018	141.4362525	84.80235686	41.59397926	65.20014846	45.12486371	14.8341841	21.63747509	70.95285755	16.22591196	46.64917354
XLOC_043931	13.75402314	15.86639195	38.09851275	11.28324385	15.48675302	19.64736972	15.34366635	26.21701913	27.17234002	25.90040712	52.48213864	29.11002034	32.09564026	38.34626951	28.79196963	23.55870586	29.11308021	37.65670762	74.56125484	92.7131435	54.44335117	19.03078427	26.35022085	46.61341149	41.17816331	26.72640506	14.80213019
XLOC_043934	0	0	0	0	0	0	0	0	0	0	1.127843974	0	1.528739894	5.765324193	0	0.84849752	0	0	0	0	0	1.629577128	0	0	0	1.408807458	0
XLOC_043935	0	143.5166542	336.9549214	329.3514081	355.3084701	109.3350146	277.3343824	303.921297	210.5385694	0	0	0	0	0	0	0	0	0	0	0	21.17330072	0	0	0	0	0	0
LOC101885008	0	22.11139912	24.78996062	65.17525272	11.13952406	13.15077952	53.44811585	17.800232	30.392991	26.10613913	23.08277175	56.55781431	69.6674733	61.9118643	72.04476939	22.52660546	31.3579529	49.41169671	28.25616069	24.03099837	26.80966198	17.52735551	22.60014733	37.67774187	10.88642876	26.47524014	0
XLOC_043953	0	3.351478293	16.51765149	0	0	3.856082763	0	0	15.46982014	2.756475914	0	0	0	5.641133241	3.063153675	1.420375369	2.310880593	0	0	0	0	2.354349762	0.628597373	0	0.611455509	3.381632174	0.665981794
XLOC_043962	0.924207817	2.631327378	0	11.00336409	4.749775035	3.405908986	2.721906122	0	0	0	0	4.521808753	0	0	2.768383061	0	3.781984217	0	0	1.138072114	2.1576039	0	4.553276499	0	2.229724161	1.822612546	0.827275003
XLOC_043965	35.35269876	22.43287339	29.33076158	1.474908974	5.552657681	36.6970174	9.023659704	26.39944257	7.661038763	3.959882417	15.6744299	16.70824687	1.133344705	0	0	0	0	0	0	0	0	0	0.784351624	2.063299778	16.43919068	18.55238424	15.92594879
XLOC_043970	5.310634384	0.841322617	6.887085245	1.564317844	6.479053239	0.650286863	2.641847173	1.688407705	15.4041106	2.155376245	7.13659385	9.312386434	2.595061673	3.268379095	7.0509547	1.94556758	2.743818981	3.323002575	2.958038717	10.93253788	8.788682085	6.381558673	5.88636335	4.87296793	6.361368041	12.81256819	6.848915347
XLOC_043975	21.46641305	19.93575222	7.388021006	8.513568383	7.95184275	2.959177641	0	4.72527745	9.948197468	9.206020745	5.392004643	19.7877135	9.703171448	17.00112255	34.04478044	3.991288314	5.265322458	10.13496463	9.702870737	10.58494843	3.788836865	15.62629185	7.436880116	13.6818679	5.140414132	4.332034564	6.658576926
XLOC_043976	0	1.606415034	0	2.111177823	0	0	0	0	0	10.00931903	6.830148389	18.79627813	5.737774595	5.780253945	1.529073799	0	0	17.33388382	3.899985982	3.207089038	0	0	0	6.532897977	0	0.771881038	0
XLOC_043980	0	0	0	5.065777072	17.13093829	261.9563482	33.81198615	3.576438725	33.02568168	10.68926519	0	0	51.15584893	0	4.74713164	0	3.531654473	0	0	0	11.02351933	0	0.674625555	0	2.776963269	7.241417717	10.11052879
XLOC_043986	10.05622461	5.211405663	0.797033577	4.612743657	13.97692367	2.000589445	1.776674008	8.661646305	2.563721689	0	3.511424576	0	1.132895158	0.936114602	2.841627934	1.078429927	7.803431107	4.308936202	1.270652181	2.11276323	1.558060758	0.982647051	2.331860703	0	0.767374169	3.008352904	6.136310266
XLOC_044035	60.73722227	41.43808201	57.22601434	46.48341636	29.63405661	17.6658253	18.55487733	44.52541564	33.95757633	127.0928296	11.3339086	2.485810638	72.79482863	13.55232347	5.522514452	54.78956561	8.640531939	4.660454214	46.38362823	5.58951661	10.15503079	49.39885864	6.833610241	5.399747877	14.66547128	9.088087559	3.359470446
XLOC_044048	18.09272941	11.62534369	5.806491309	6.300791441	3.862325846	1.401254158	10.17123554	13.54934257	8.836373619	7.782484999	5.080246466	10.50968967	7.867204022	34.26094306	14.34000466	3.353899531	16.69976664	16.23180487	17.45808037	11.41803759	0	19.23869345	13.40401324	13.99199934	2.351287102	14.95743776	7.276595256
XLOC_044050	0	0.865150701	0	0	0	0.639273635	0	1.692839526	3.33643228	0	0	0	0	1.052484517	1.850254383	0	2.865285052	3.243726696	0	0	2.266436296	0	0	0	0.72462604	3.520638508	1.684260385
XLOC_044070	2.7443456	15.55598818	6.336992882	9.404771357	11.22658655	5.413107382	4.529628093	1.739341709	13.87437198	15.96684844	8.670564488	14.87061417	8.610180216	9.278554003	14.44231942	5.080751331	16.71194202	7.984276526	19.56475055	6.905532823	2.820519555	11.47609764	11.33742157	10.46085253	8.754145165	13.81757411	16.01632806
XLOC_044090	10.5475772	18.25056832	4.73307923	43.58146386	11.87571958	5.345058234	25.27819513	39.97346554	20.64709388	11.44004833	19.64091009	21.07606197	16.62294074	22.83721682	28.6917733	45.33653032	23.48787048	15.32394649	22.08357631	21.41927466	30.64580334	64.65747661	49.81632785	36.29760244	50.08529201	45.69967196	34.90102522
XLOC_044110	22.87195326	15.90946405	20.71902724	9.096568957	20.89404429	6.395602971	9.218369997	25.22043037	11.37907224	14.96754554	14.433292	0	15.49470794	23.54377855	11.3781257	5.639382989	5.848023868	1.368543994	25.65549522	49.42134183	10.42581711	2.050705495	7.917467429	9.114634192	0	8.760414409	3.663379241
XLOC_044113	24.08291488	29.22196873	9.684718488	25.67977735	1.928306954	7.461851158	17.56661252	26.60446156	19.41248269	21.53211698	27.16905459	37.0700841	28.89517522	29.66016885	33.92579587	40.5913376	39.97943666	10.21473477	16.18827048	32.97891863	14.45413478	36.42696722	28.46687288	19.71741945	41.01119145	20.90268158	17.33685769
XLOC_044118	0	6.279933144	3.243397237	3.183346112	2.899276564	4.806655436	1.868699452	0	4.434802542	5.662201989	0.889146307	2.066941345	1.131214341	2.977278776	2.848653179	6.277968948	5.799738727	0	0	4.315244733	3.749465062	6.873216961	4.724792725	1.083891801	5.331166605	6.838343578	1.703985215
LOC103910031	1502.322948	1509.802788	1364.113761	2514.018645	1724.682548	1412.664191	1351.949806	1601.871084	1763.478171	2417.893004	1383.6756	2760.524157	964.3548385	401.5963718	921.7950945	1268.176028	1390.502301	1614.814862	1542.789543	1542.354548	863.9356029	1426.876772	1193.020952	939.9651408	1066.130838	1170.948057	741.2176765
XLOC_044140	0.858838955	0	2.829280195	1.460265208	1.775421321	1.226656005	1.704840542	4.885221159	2.498364014	0	1.077526301	0	5.386035211	5.231979498	0	0	1.9808113	0	1.549571216	0	0	0	0.781632463	0	0	0.549584786	0
trak1b	10.54651628	18.12409574	0	0	0	0	0	0	0	0	0	0	0	0	0	0	0	0	0	0	17.13113138	0	28.82580656	0	2.189768641	0	27.07588458
XLOC_044147	1.54840392	2.787032769	0.672447876	2.87391026	1.669193268	8.403405361	3.948723767	0.758855646	4.541901684	2.750566595	7.137365245	3.102616739	6.06717055	5.402508482	8.044258253	6.503872007	3.868590347	3.707204637	0	1.206692062	2.984627088	0.819041019	2.012111225	0	2.254637505	10.58910723	0
XLOC_044166	0	20.18532498	30.66741123	23.63463706	17.28589964	12.81172073	15.54550795	21.48570994	16.71069586	15.46962461	4.982574978	4.28816971	18.33678011	7.856757347	11.42717411	31.42322782	26.70910024	15.06555843	15.34293684	9.01273096	3.243311251	7.272064349	11.8400742	0	25.74308437	16.32203598	8.464259323
XLOC_044186	2.722952482	3.5422212	0.773491681	0	3.722954615	3.976876494	5.369859979	11.18052894	6.899008142	2.132009858	6.815720409	9.881999067	6.010696209	9.763985228	17.0364601	7.831429919	14.42187488	24.66293921	12.28297518	3.445917678	12.18506646	1.822869588	9.896898591	16.68863463	8.552775253	14.63451198	7.936572493
XLOC_044191	0	4.937310299	2.853112437	7.307927115	23.95433009	10.77576999	4.848487406	6.308500406	3.105907961	5.331980259	20.7861762	20.89487951	14.79924771	12.76463535	19.42047032	21.19039783	8.75557193	10.79944083	12.98981745	29.69454171	72.66702146	27.60156853	36.12014681	33.84477419	12.49731004	24.94423798	28.51375759
XLOC_044202	14.07722273	24.95395438	25.24792732	14.18273058	22.30965342	9.126638951	14.29693895	22.25102234	10.28764986	4.290570349	16.99607255	14.78304867	10.84225936	72.02134276	54.87935404	6.77025303	23.20038433	17.86816977	12.67900383	20.32378834	26.62727752	10.06228746	21.27636839	17.59316786	16.7297499	23.59629126	18.34609067
XLOC_044204	40.50403477	15.80459683	30.31452673	15.5174307	26.96928567	36.71052648	39.5474066	29.06503507	33.68653715	0	0	0	4.054490982	29.37324736	7.653343583	0	0	0	0	0	0.714299576	0	0	1.255767278	2.743690392	0	4.59652057
XLOC_044218	45.11063652	14.85864943	86.05580111	30.10946533	59.38152578	97.34637501	67.12214099	68.65486501	59.07451773	37.27653874	25.46350213	0	55.13109298	19.07648951	24.60374176	65.36239276	37.79813765	48.8500247	0	0	0	0	0.731364044	0	0	0	0
LOC110438512	11.91357476	8.73065614	17.435131	7.832318619	19.23329153	7.372310944	3.596403955	11.38186044	13.06757064	6.38439854	5.762553702	2.250446022	5.034752034	3.064857253	2.694987734	9.900732479	10.17153601	19.97567421	2.86003257	7.009864598	2.795737191	4.591384242	5.939437783	3.40182859	2.898507982	8.215778858	6.350689318
XLOC_044226	0.856966849	8.62083286	0.735316127	3.186274731	11.92393738	5.011837384	11.92957539	7.473754468	8.341137795	8.607532368	1.163401128	0	0	0	5.835913412	0	0	0	3.396412044	10.82628268	3.49136353	1.701541065	0.693216828	0	4.705767149	8.229384424	4.473635716
XLOC_044229	0	0	2.378991036	1.683247088	0.904570801	1.91876216	0.860426385	1.667129445	0	4.614499903	4.265049453	0	3.934327143	23.84209615	0	0	3.461802595	0	7.444328158	7.487904747	0.665663458	3.4793819	2.751988757	6.092359204	0.64984977	6.575957484	0.784783251
XLOC_044238	175.128579	45.13606025	151.1173306	93.77487234	93.18456643	0.681958512	142.8164451	14.16377218	234.8300294	283.2446871	18.96370914	47.64329952	175.9545348	52.24945661	100.7531496	205.7605718	38.6393757	40.6471636	83.80654162	17.33634424	45.7465545	120.3005447	63.32776855	126.3832267	61.02944909	11.73083398	76.32548588
XLOC_044244	15.66700376	45.09986561	42.6619051	49.1814262	42.69299347	80.47307041	31.6312023	19.00447531	34.35223607	28.71658046	30.60288363	23.15562318	0	0	0	0	0.930117143	0	15.95596546	20.75281287	12.32787785	0	0	0	15.48426936	19.91207932	48.32305004
XLOC_044245	0	3.374845854	3.975308206	4.629928056	5.416550548	22.07350872	18.93076739	2.524913491	9.084674341	0	0	0	0	0	0	0	0	0	0	0	0	0	0	0	0	0	0
XLOC_044266	124.8974633	92.33712089	155.52695	134.5151508	158.3119412	200.0800637	111.2845407	68.89592983	137.0677055	84.35703547	102.0582997	206.9683071	0	0.92775096	0.943127978	118.5063876	94.8427965	107.7530961	61.20021568	72.55161811	95.52907864	105.4707278	86.34173553	102.7539573	65.71919981	66.59441833	34.38185626
XLOC_044268	0	4.245537127	0	0	21.78689543	212.6722098	34.70247805	1.677882777	47.15436562	17.20016801	2.055961026	43.2232096	113.5500166	8.706042693	12.93918154	7.807481824	0	0	14.50343175	2.408793875	19.17656287	0	6.801979428	15.24441023	2.874352736	8.69993813	20.48099063
XLOC_044272	3.454513614	2.568661039	0	1.542259338	2.714688277	0	5.979000001	0.826288951	0	9.434928525	0	2.665216342	0	1.10093773	0	11.40502913	0	0	0	0	0.704315789	1.785178425	0	2.447791028	5.622743394	0.569915308	0
XLOC_044280	0.917024027	3.474582778	0	0	0	0.671106803	1.844028582	0	1.766552503	0	0	8.693525803	0	3.959299987	2.822782359	0	4.746263216	0	0	2.128559643	0	1.927592459	4.62433158	2.158115305	3.756695384	3.092166842	1.630057042
XLOC_044281	0	6.878646264	11.47306934	7.446547527	6.411990232	5.734695176	0.872781073	4.286097069	3.38799492	4.356120234	0	0	3.755162302	0	6.546877271	1.995579285	5.707106407	0	6.976124454	6.938791889	6.579515473	10.29608357	3.085863511	0	0	0	0
XLOC_044286	0.927766627	3.39126026	3.093817916	1.49356406	11.98904458	2.031253662	8.150155479	0	2.619743727	1.970131488	7.580013522	17.15500185	5.952176757	7.828699025	13.60550713	6.501746561	12.43547152	3.232663435	6.815159451	9.885627317	15.47111414	5.039365864	3.135529706	2.324972946	9.264223586	14.42572569	10.42270404
XLOC_044287	11.57981894	30.98263376	16.32100298	37.73052736	52.94254024	20.2681658	77.01323035	4.381490938	14.46367421	35.3257658	110.147599	72.92281719	23.87874912	62.24411595	73.28877438	52.8021482	116.3661007	48.64942629	73.8884185	79.24109211	127.6209323	63.59031967	71.47481535	57.05863132	69.91997915	169.7333653	68.70782297
XLOC_044291	0	9.607226168	11.17027632	0	9.420064229	9.436099544	4.619655476	0	7.890713468	0	0.879285621	0	0	0	0	2.993626768	5.575155805	0	1.338241715	3.225556053	0	0.950564323	0.758463256	2.219713154	2.211308884	3.032570015	0.794083572
XLOC_044297	22.36982431	18.06256382	30.29990788	24.52787572	33.25054766	26.02704325	64.47142911	0	52.32711967	1.992357219	3.422140915	6.712562878	0	0	0	0	0.976424809	0	11.53383422	16.56852802	19.83666876	0	3.138316287	4.045528621	3.068649648	15.39529485	6.921632818
XLOC_044302	2.747470789	1.753193504	4.794075319	3.134091434	2.848103283	0.669757291	6.269284238	5.278734998	5.186923621	0	0	6.81222692	0	5.094612067	3.646927724	0.995596101	5.622210729	3.043647322	0	2.267498507	1.426380786	0	0	0	0	2.378826316	4.823941328
XLOC_044303	0	1.48646006	6.037596202	9.896073399	0.798718663	1.692876451	2.297048211	0	0	5.005297222	0	0	0.962277852	0	2.361799712	0	2.392652045	0	3.342253266	3.666846551	0.619544871	1.598726258	1.292466557	0	0	4.560780181	7.394505576
xpa	59.25037319	46.85710158	70.94820791	87.29975537	51.06590139	218.8324127	121.8416285	86.67433582	77.04218707	57.15563735	172.4278484	50.39710956	71.96429775	82.71158452	67.67689949	65.09994636	107.3018269	82.05778702	46.87856842	230.2452576	115.0700645	95.6926203	98.6166821	71.66736388	82.89797949	106.9342342	120.8480051
xpc	173.3365596	73.50401869	96.80115933	261.3268865	258.4510619	345.8122244	106.9481609	76.5698224	131.2272827	276.718435	188.5903536	122.0693295	298.6718558	305.7460847	134.6307185	201.2073054	140.96374	125.9624199	90.30266446	125.6098585	54.62069044	141.4911468	133.3659701	59.31146913	270.9230683	180.3319663	91.60658622
xpnpep1	1142.787792	955.6303662	1230.289696	1483.96669	1456.427161	834.6401339	1447.872501	1999.697048	2099.554367	954.9869548	649.3538214	80.48497221	1246.477724	778.5819081	179.815426	1780.121383	1024.318372	81.19050033	777.3681576	288.7761939	280.0516462	1476.064361	1203.828318	126.8307752	625.1177382	527.8086401	170.417339
xpnpep2	5365.068901	2309.769928	3228.917915	5483.954362	3642.473817	1137.242503	3062.777307	2984.443674	2770.49858	1866.085443	696.2776704	148.580248	2566.851854	778.4674433	353.737866	2199.006037	607.9038678	108.6206108	1274.112587	1434.661061	1840.640356	2303.185336	644.5405892	444.22451	1013.625443	668.1501202	546.6526726
xpnpep3	71.04525462	98.40300269	131.1479744	106.2632542	142.5793468	176.9049124	102.361242	91.15530875	143.4517497	80.82527318	83.11061799	40.02020078	50.38010888	49.65902762	43.96519048	104.7340876	184.498341	48.85366296	46.69135973	66.37857311	91.89618689	160.0400228	192.4998175	72.30785866	275.7360315	86.32989374	148.5698714
xpo1a	522.7657461	1215.645124	636.8437353	636.1939194	800.2830343	2456.584629	776.3739564	832.499038	821.6982485	451.532562	621.3250442	524.8930919	924.4212858	683.3833619	591.3211517	820.219892	738.6484487	640.3901044	692.9785302	953.089505	958.6294252	890.7176166	1141.553563	718.4515396	1677.37082	1121.188516	1103.32972
xpo1b	598.2922833	801.0179165	504.4361234	601.3509996	369.411385	702.4172867	880.00509	580.6609692	574.6778103	497.6999845	599.8739398	430.0651421	419.2872734	609.1670556	615.8859307	521.3495784	625.1172201	532.26998	514.8985217	747.857026	1106.709381	1044.098931	880.7271821	505.1313882	929.4271381	772.3365238	842.5152245
xpo4	320.0920302	324.3964413	313.2114303	299.2996597	508.0849366	1721.290785	440.822273	354.6089699	548.5388203	445.1549962	490.4066458	381.1401503	820.2695367	399.7106104	461.2324559	301.4997747	405.8816388	392.5963906	287.5902658	346.6389858	399.047728	281.2669663	409.5754247	336.5244591	538.4059937	473.3672371	549.6257237
XPO5	127.4248553	166.7722702	182.6859251	228.7854823	259.8473323	404.0372498	159.5187832	199.2093405	220.8468009	118.8297617	82.23800364	216.9275681	109.57757	61.41585094	69.43246193	105.8941817	80.50484671	121.7233466	88.48438448	63.45291091	81.10339182	96.4437705	101.3832432	79.50678122	259.3191952	90.47047295	115.3318615
xpo6	1183.028948	1116.266637	639.6473237	427.6529288	911.3131734	1473.577086	646.3256582	762.1060601	624.8297054	717.6579652	1225.509348	918.8231495	946.3722133	1282.630528	529.5920534	378.2813873	686.8253824	1049.235628	683.8845204	892.0091618	597.8977594	443.1052458	567.8768466	1475.673281	570.4830355	732.912809	677.1505184
xpo7	449.2761521	501.0708737	439.3896112	498.4457666	436.9486632	567.5313825	520.1963226	627.2361244	531.7563732	564.5359128	1533.067173	701.6218237	601.3366965	1385.668504	670.9034913	429.7530456	579.8105335	1536.15414	532.486743	959.8404404	601.8578005	397.502042	685.8532057	730.6768034	660.9168453	467.9721952	1526.887548
xpot	1006.921468	1019.72259	1078.686145	1236.730404	1219.022831	1383.293935	1028.65625	1137.484144	1318.602737	680.2799617	700.4095182	957.087605	548.3776035	593.2875866	692.2294936	860.5656372	864.6332694	625.1477398	622.7716196	655.1827668	735.3563173	825.8972968	887.820701	621.2309095	1210.057349	823.1442263	766.7130763
xpr1a	32.29059405	38.89092269	24.07074329	30.42876045	52.21484665	108.1636098	38.10094223	26.5262196	45.44465299	123.34407	225.6008281	183.3854154	68.55657289	123.5801729	36.02751294	9.108487177	159.2236819	10.59520472	103.0408261	163.9845931	168.2533225	23.53950027	101.3508288	8.906132236	119.4836126	170.6233975	200.1992544
xpr1b	696.988483	604.9592592	545.8331642	662.5383694	470.2875786	454.909691	812.955218	638.4023073	466.5331486	617.9782246	570.5484087	637.956257	541.6943513	585.9060683	553.8261859	377.241523	458.7980119	689.9183935	512.6348197	574.266519	638.261903	730.3320359	459.9914132	760.267737	411.5110677	402.7432068	578.9320466
xrcc1	132.5978577	247.438535	182.627212	179.2032169	300.5331698	879.1248586	198.1535973	227.6501581	368.6529181	178.9189642	189.8436156	157.2191536	343.3504983	194.9584986	206.2083103	289.3498789	211.6451296	168.508972	133.6376465	251.7102324	257.2081709	241.6598551	224.5081829	174.6916408	456.1425615	252.8669864	330.6096524
XRCC2	3.394773307	18.54561486	6.664610188	13.73938008	24.04089608	162.9727665	25.52658979	11.59103122	47.29830233	2.890512332	20.48158645	18.47232915	36.85728804	1.514952518	5.118323416	9.355027794	5.836047042	5.514271667	2.06500128	16.85570003	7.995081017	6.459718686	7.890706489	1.016505256	17.8303644	4.939104094	16.37336842
xrcc3	44.98906562	53.68458974	28.55639186	62.93283586	53.04447296	185.5373524	61.76053848	42.25751192	57.15388804	37.40116133	65.40781981	51.44400768	79.35915727	49.68040771	66.11238334	44.51445103	47.52907266	42.8144024	64.37401468	71.34169842	85.2229328	33.83427899	62.17248207	44.35136831	88.7948134	60.18582804	74.56057489
xrcc4	49.53482332	77.2635887	68.03122719	68.81363545	59.94693727	172.7090406	92.34482245	55.31426652	114.4151321	56.66298123	41.07236049	44.5521163	79.83976393	25.83508819	54.14657277	88.31439315	30.8947242	26.42782836	72.63725876	57.01651364	55.14102099	72.73391762	50.69119085	28.61132766	124.6620615	53.26341344	59.02085177
xrcc5	877.7406708	306.4469163	298.1325007	479.3502887	284.747855	500.7229488	387.0500087	401.7779542	540.1371107	364.617911	154.7506511	101.8951373	637.9009512	224.3115894	390.2231957	1207.576541	255.0235563	228.6854406	498.5852329	218.2502487	337.282414	574.1830474	178.9115511	86.77819895	667.3110357	220.8164724	199.9261002
xrcc6	607.3331412	495.7474553	662.3755034	677.1459589	601.1004142	811.9872247	609.9815028	643.7124811	743.1981653	352.0480604	187.3347905	165.855607	395.1110273	220.044951	266.1539988	593.4216521	250.5812385	246.7941722	382.3217369	297.7044403	390.8918205	552.9258776	257.9644161	194.6661543	575.7883383	279.5541206	314.4086238
xrn1	867.6972978	694.5697548	785.1931401	897.2622971	1041.038313	1114.427755	962.1513434	1011.407596	960.2532589	1424.924838	886.0699643	730.7785675	1149.302992	885.3679335	788.4143407	1103.42855	839.3944719	965.3907378	977.9713101	977.0050539	788.9767081	950.237824	652.7709969	908.9549016	915.0590379	676.149451	869.7544895
xrn2	743.163049	985.6728868	836.9741565	1021.372174	1131.555072	3385.111703	1207.292232	965.1809216	1101.771657	831.5849013	882.1614081	987.4481087	1625.761671	798.8723576	869.7111621	697.5566482	775.8610362	1485.00513	851.1393353	892.1955996	615.7336469	667.1069802	703.6868386	1034.924422	876.6620791	869.7987473	1187.505905
xrra1	0	2.369109269	2.733596967	0	2.572033624	6.813874252	3.299134005	1.005565009	4.719367226	0	7.422979385	0	0	9.135818173	1.07506451	6.033663281	16.61261847	4.906257309	4.416844296	11.84457707	7.331302493	0	14.95935449	5.926678865	2.060989901	29.1682323	3.860871289
xxylt1	55.8692402	61.35402286	61.99455188	65.93338008	71.47943694	99.32677516	69.83934686	65.74048018	71.91496715	65.62589823	105.4967738	83.99456632	104.7206333	118.5360865	91.48689638	70.75405131	122.031092	161.5028406	67.43634183	109.9994438	101.9472766	67.53591768	72.80485388	84.27070105	69.34318546	79.01247289	125.2497843
xylb	125.0226493	100.2345386	67.31650125	185.2033648	103.2261406	38.43053627	39.76343594	113.1836341	97.1593991	135.4999756	36.76602803	254.650409	141.6360501	46.6314312	53.90825794	125.2097804	57.45259521	219.7703582	160.5952536	51.80544481	31.46052071	132.0603306	68.9534974	190.2066564	109.7453114	62.09555642	30.54282224
xylt1	104.2190933	139.2535704	99.51383399	58.89207236	57.9376369	46.98385346	69.1362311	61.42361043	54.50236852	197.8635887	1175.066291	292.5065703	213.8766711	1458.361783	939.0738	227.103854	1228.333618	303.5272977	679.8036032	2542.251157	1894.169835	287.8220653	1088.67532	641.1006238	338.1665909	883.5332206	546.5955934
xylt2	126.9926484	198.737003	117.0218706	80.44278655	131.0906983	115.3770397	80.89998501	124.3898743	107.2316522	152.1743246	153.9858898	191.1874867	98.30466089	152.1173813	193.9658375	89.67540191	127.2732252	252.3330973	95.66493166	129.5908464	115.6347616	94.74192625	123.7776075	205.6265377	95.60452956	128.0124123	211.1286575
yaf2	229.1342689	133.605347	187.2638322	106.7080935	129.3838511	69.08739061	109.915333	158.9525043	124.2477942	151.6360114	232.167846	283.8141528	110.7428964	231.8720788	211.4687407	155.9201557	220.3898218	217.1990126	179.1973592	252.4061003	204.0504578	123.5316991	229.886449	202.2089025	172.4248147	248.5097448	231.5953991
yap1	316.9578059	784.8106815	588.5554436	368.6234197	525.5303451	447.0142298	376.6164347	436.9135097	333.1551305	666.3638121	1489.74722	2268.164066	645.3820718	1270.681333	1739.218991	485.0429203	1273.487658	1196.18309	837.2384662	1124.769059	753.5230602	535.4403644	1085.639397	1232.811803	561.2926198	1288.690243	770.6094151
yars	444.8882065	702.738566	817.1544907	649.7049004	681.6059043	698.9082633	878.6926699	1292.655854	1272.066165	349.3928714	110.4838476	271.0484285	270.6006933	138.160247	272.0936063	897.4208244	218.3720455	144.0701366	215.9682944	149.8131155	492.1204545	805.5869229	403.2750446	205.9987634	1096.632581	245.458453	517.2102661
yars2	74.02476719	72.37755219	84.13889633	53.45319951	107.6464892	277.6363336	104.5289354	96.29918934	120.0419263	76.73812898	52.43713146	169.4769373	89.04674248	78.90709835	53.85344919	85.92700545	66.37944105	23.46211048	73.25705241	62.98776221	39.97063039	75.88536144	73.3690856	32.35363076	129.1665188	55.65172243	40.79623652
ybx1	10905.39502	10956.72177	9969.920838	12243.62839	11313.21779	7093.419964	14751.48312	14750.53477	11747.95582	17331.28418	7658.662754	17351.78876	10545.13978	5486.793266	5198.889956	10331.67652	7198.261427	12595.03012	9256.653462	7674.439567	5407.213528	8188.71771	5649.024131	8912.998105	9116.433026	5212.843881	4991.623403
ydjc	565.9932132	307.090584	473.087041	417.9754095	449.321517	346.0356242	375.1914446	505.0369546	373.1787618	131.6839482	29.5443494	49.7627741	196.2246729	42.09037714	110.1257888	323.1186626	137.2228353	30.15818483	78.61947975	45.43801724	88.10226732	352.6239909	90.65434078	71.0873647	249.1499438	68.74367581	101.1121461
yeats2	270.0792075	411.5025632	353.6277005	346.4511447	314.4095071	269.3768278	350.7377688	262.1823224	354.800373	545.9275832	775.8346774	598.1445942	559.5368913	813.1129846	455.2270921	244.6422744	383.2649659	462.8476061	482.691436	817.152514	420.1113085	294.8992221	383.7735805	635.4556747	283.0825889	408.5558382	293.3262594
yeats4	83.35975263	78.59216866	92.69248593	50.31995714	69.98894067	89.60197176	82.42357144	71.98007857	81.62794889	37.08571163	45.4254854	15.42750504	30.02887593	46.61250754	69.889324	102.444508	62.3882137	48.00511246	46.36338776	68.21352021	98.37791607	104.9392549	90.20480457	39.31814513	130.7274258	60.14942835	107.1423562
yes1	1363.71447	1840.077961	1495.176848	1447.196726	1463.647659	1579.985006	1275.988696	1357.595175	1375.268401	1449.73224	744.3398999	883.7864212	1392.289426	595.1671721	717.4894011	1413.429893	721.8183173	575.2507699	1704.508335	1225.063077	2181.214506	1687.296184	775.3993329	1029.770753	2650.069742	737.1579795	647.92669
yif1a	372.6447711	231.2134767	247.623615	291.2985395	277.8886984	745.0982014	350.4507397	368.8979381	339.3476956	249.9255769	135.6653622	118.4674163	415.8144759	88.23663645	191.1313194	288.7213439	144.9071611	198.6176076	234.5797062	164.5431171	223.4808561	294.3984106	190.184954	199.3632675	275.2765012	151.1174051	246.7680946
yif1b	739.2129534	528.4062248	522.1159513	434.0232437	443.2062751	719.4929525	565.9219826	650.7075711	586.0893004	438.7102999	317.4899682	358.0519303	316.4434798	317.1518151	557.8980827	492.3305876	320.6513467	407.2307606	565.8090535	562.3558552	956.3295427	602.4407492	544.756401	478.2901692	558.2357829	391.1435733	484.7056994
yipf1	268.7382563	220.9443503	291.2196556	277.9250762	248.0124215	523.521102	286.8914069	313.2769423	285.4248947	179.3025951	242.5948454	180.4665526	271.3686132	199.8820417	208.5547981	244.3256897	266.2788859	135.3642374	203.5676135	236.4618098	266.8087632	225.3667721	233.2037443	164.2399041	269.2715984	277.479592	288.069154
yipf2	637.3532312	533.5644857	573.2320952	708.4685389	443.9086411	539.345055	735.4245784	820.6256965	740.7193256	380.265605	151.7461064	255.0670467	397.0097894	174.3392753	273.5283823	598.3254387	267.9993125	282.8721078	270.6302762	176.0921811	299.1623984	547.080882	266.8308978	243.8973924	479.7664426	265.9599143	411.6731903
yipf3	651.6054441	568.5017381	636.0623216	564.6866984	505.6334942	513.7338649	602.0519092	588.4355146	585.030796	550.4510515	353.9218171	369.7209734	409.9058299	360.6556654	423.9529727	570.3802456	425.4341656	395.3545459	523.0758213	396.530457	417.0783127	561.9326842	428.1905665	420.2808638	557.6273202	301.8011208	320.4379776
yipf4	705.1129974	587.9623221	591.4403828	596.5827018	541.1249971	736.6924162	553.679692	498.7518752	551.6695074	450.6570456	376.0813026	397.3959491	470.3298938	454.0104851	402.2096466	474.0992951	435.098794	495.5904291	381.6783856	421.9878886	468.418632	538.9544864	458.1038628	480.5744327	354.1994437	412.2668911	476.0018791
yipf5	668.3594568	588.4032049	486.2093372	582.3820548	598.1277332	1222.229394	887.1091425	775.0336066	801.3887028	452.5649016	332.2375256	403.4361079	720.3076463	290.427684	385.5872015	517.9759842	376.5223184	569.831187	429.8731569	358.8039466	427.4730958	650.4122447	381.8122478	439.421173	596.0663554	394.2435023	573.7945103
yipf6	464.3725269	248.8684004	326.9880392	300.070986	249.4363224	247.0177783	264.7862159	323.0173465	347.2875203	246.1806608	191.9981985	215.3276996	235.4635034	160.8700392	189.4106313	362.3632998	209.0009611	204.779996	225.2022257	172.924313	307.5898506	353.7180693	240.0477088	227.8911409	354.2850429	221.8829673	281.6371661
yjefn3	33.77236635	23.01849775	32.46450183	8.124826489	11.25495301	11.04874814	14.08727657	13.44971853	28.25741049	15.26648399	10.11735997	17.10353379	5.436022723	2.581031634	5.584284644	19.90672553	10.81679489	11.67384994	1.739956607	5.936601318	4.242487428	21.32222285	13.35586046	3.509561776	25.06652394	3.59930155	1.186883992
yju2	241.255597	237.5392315	346.6993626	270.2744717	278.3917107	601.9191152	272.1588163	325.9277221	319.7529578	182.2552433	187.1133967	110.602627	276.2147635	169.2089125	233.9650729	273.2926887	200.7576569	215.5061154	161.0167206	186.0424349	227.4880468	262.4762427	252.0494873	216.2745216	285.8627139	262.9154317	310.005078
ykt6	375.6607872	324.8350224	414.6725259	309.9369996	408.7466433	518.4322003	376.94727	525.1053217	365.4529664	372.072512	225.064533	214.9123998	371.3975349	208.9260034	285.6344745	644.7883324	242.5287098	244.3933952	286.014027	305.9049318	358.0344419	496.3815565	331.8048058	269.491454	296.7095729	216.4030813	293.1976865
ylpm1	707.0497156	782.1337005	685.4696995	725.7167378	919.913816	1141.272754	658.2904424	788.4878026	654.338414	1526.21382	1699.214898	1661.937728	1321.369464	1816.425093	840.1790993	831.9100078	1076.932511	2392.330578	1229.337909	1605.299998	740.8686875	793.8315409	827.7806339	1553.488777	754.1872632	879.9444536	1038.88725
yme1l1a	1108.706404	608.4875329	1115.248042	634.6563355	652.3152518	920.6419948	1694.400827	892.1930867	822.2851952	462.671542	285.0005477	434.1423816	465.5544159	293.391815	431.6797824	674.7978782	354.1973079	546.2567558	231.0917178	210.8152533	427.8784369	597.2608462	435.0296112	479.1084785	869.406872	356.5781616	442.1055903
yme1l1b	666.3800115	532.6971006	654.3263578	560.5279367	733.3924122	1410.501535	501.2607141	541.3601003	567.6521365	412.3992077	430.9188353	420.5371158	598.6193551	478.7238808	501.0657337	628.4560114	627.311701	582.8811045	266.4485604	348.9887241	460.7851513	571.8999059	620.1018087	464.1247257	715.0716714	508.9451834	731.6861822
yod1	196.7315195	185.9543333	166.2968681	153.6431817	153.8179019	199.4065713	251.3786659	159.8091547	139.6134307	138.46531	171.8378047	156.6317627	157.7776159	167.0004859	205.5464181	132.5324137	179.3452174	238.1972336	108.4702762	120.9756638	152.3566433	118.2938062	149.0711158	143.1405236	113.3337288	188.7498436	261.9972321
ypel1	97.69227322	145.997593	71.27164172	111.8809154	144.5508025	462.4220343	142.046445	119.4555467	82.07169974	187.6983886	539.5358751	351.2433671	266.615772	384.2787691	292.8894833	51.25352897	181.6886619	360.2453347	275.2717887	746.5875085	545.5530128	72.94004036	213.6108305	396.8508105	100.5588803	257.0265127	322.9409465
ypel2a	24.28900798	11.75201322	20.94022173	16.65648123	21.76772654	21.69066991	17.03910565	61.0268908	16.9909429	150.6668134	103.0293185	145.536843	9.504385341	68.53953551	145.2913146	49.49979752	102.3893264	167.8243331	43.67924738	47.77371368	162.5178677	21.61023528	119.8246977	159.7493243	19.26975961	46.18154816	211.2041472
ypel2b	2.989539296	10.61014513	5.757032298	5.313637628	22.88495008	3.312498279	3.761716561	7.247829474	8.690397248	0	5.22407376	7.213503259	5.653441276	10.79518244	2.2598589	16.68623015	2.440242522	2.828361239	7.792000254	3.083000785	0	3.036188549	0	0.987301844	4.288945113	4.742140181	2.860581642
ypel3	522.8259411	201.7820957	453.2681371	432.9108708	228.5091597	1014.155333	586.0193414	211.1126293	208.265946	166.0939207	175.5335298	92.67111299	379.903303	206.7974791	184.2926965	185.6020873	242.7738933	222.034439	112.2879454	148.3274065	237.1084426	241.7637525	271.5135392	237.60978	176.2388873	229.2590197	339.2204529
ypel5	222.1931289	204.6186048	158.5500016	163.4756179	165.5100817	232.3243302	164.836531	165.9965964	167.7594623	159.7622867	186.6804457	226.3643411	61.97655829	153.6643286	320.0485373	362.4450137	484.3662048	197.684164	162.0420728	214.524724	611.6476414	300.4692085	313.4687475	105.510601	326.6638147	503.2536494	732.7306941
yrdc	67.46399413	137.6581339	138.6600152	176.6541059	478.4022956	4917.848379	1113.699818	371.7513208	655.0338152	135.4794852	20.78137749	99.75266395	775.5927353	36.44817871	147.4267017	125.0158505	59.87439942	27.341765	78.04730558	38.71211429	121.8063305	72.49222168	85.1860407	23.74789507	213.9401311	131.1794404	402.6758425
yrk	548.4909448	463.8041314	483.5964307	350.3644768	341.9300275	181.7458882	428.1935121	419.4731325	316.2853466	430.1292108	1895.021846	1800.849222	316.8123307	1764.10714	3549.812647	615.9982093	1992.64933	1215.876275	741.0708907	2636.192792	2736.40293	797.9413102	1683.221063	1759.878569	673.9922312	1572.289826	2311.97494
ythdc1	750.5277183	917.2533969	740.7118321	798.224624	839.2694781	940.4520866	811.4090777	851.1581113	766.8377933	547.2359192	922.460945	575.6877842	530.8149623	604.6530661	822.8957046	640.1703162	905.249231	1037.38727	534.1490507	721.6265933	735.2593948	607.4976856	720.64688	633.0809225	648.9178352	757.0577617	1128.179022
YTHDC2	397.8395734	243.8163957	252.0712873	255.4033875	91.75765874	294.4580164	462.4665354	255.3224597	279.2594271	420.523113	96.51311502	128.6043783	310.3588189	110.1626058	100.7851856	241.1870964	78.6221259	112.4723413	370.2382291	420.9531	359.6199147	353.8245177	175.6943691	231.0788356	349.7114094	186.2091605	284.6418655
ythdf1	707.4534728	539.7848887	631.3021482	755.5760457	649.7598085	781.5255533	543.6941088	759.4263743	577.5815244	1261.484224	1184.804642	1161.353965	911.5048631	1007.875913	648.0998386	652.4100678	662.3264962	950.2315028	843.1401238	872.6769977	822.1447219	568.7316956	665.7853141	890.7374091	715.7533825	631.2216707	674.5289612
ythdf2	886.791547	1031.566293	922.3643833	891.9967086	1108.557809	1081.662897	828.0260079	843.3410308	885.7176491	963.1678742	877.3497557	1154.856437	856.1370151	726.019842	708.6852393	701.9897948	768.1824429	1138.537452	644.3483524	682.1540069	739.0050572	722.4414165	759.6130527	874.4144476	950.9102797	810.1307511	1006.579363
ythdf3	515.8565803	394.26445	397.3897514	424.5968523	506.4144031	664.4014352	442.1173898	463.2346529	382.4446901	599.751702	489.4942682	385.4708851	691.05616	432.8484866	384.982384	342.970517	409.9363691	612.4801087	442.6856485	432.535991	458.5693107	393.7843057	328.1295507	491.590485	418.8748331	387.8165641	423.2648636
ywhaba	3891.768035	3180.563094	3572.641577	3415.682152	2955.98855	2534.914933	4078.039696	4048.907395	3530.308172	5804.780745	4936.978689	3353.779822	4815.93883	4721.48013	3147.158346	3904.360351	2927.174885	3035.112849	5038.934654	6741.317036	4335.649338	3885.064092	3124.317928	4442.375573	4396.102162	2643.047233	2126.989601
ywhabb	1173.602213	1244.598118	1319.128264	1298.686094	1164.121004	829.9653315	1464.120006	1564.078873	1353.905686	1859.266608	1256.648914	1186.722823	1512.221466	1200.988799	874.8568757	1549.296753	906.2543484	1115.316435	1599.858609	2020.757181	1420.61087	1532.559065	1030.527968	1530.656988	1617.67591	885.6132024	675.3087531
ywhabl	1132.333873	1629.297133	1531.115866	1563.425834	1517.712813	1718.58426	1822.217294	1440.703773	1592.236689	1700.56176	2072.284721	1657.334423	1430.454803	2016.759928	2046.65222	2131.332721	1966.678118	1690.549133	1713.853196	2687.610141	2619.577897	2062.542357	2270.229794	2039.440594	2984.522814	1962.765477	1963.258135
ywhae1	857.7726264	932.5855614	993.7064099	902.937386	912.1998993	1231.180263	1081.685481	909.2840657	962.6352149	1190.396544	1644.090298	1029.991418	1291.636394	1530.232617	587.885134	1006.515579	1389.926611	879.5942517	1278.930452	1817.184258	984.9602038	890.1692902	1379.204381	1135.164439	1256.591732	1036.155335	522.4713687
ywhae2	1572.276094	2272.981405	2494.233973	2350.539308	1654.532877	1074.351341	1848.718432	2492.058398	2118.466543	2224.390039	1593.604412	2195.62426	1303.708448	1632.548516	1862.077397	3074.651523	2442.804587	1886.017289	1861.471481	1247.168453	1646.92337	2059.744028	2020.700694	1746.624558	4008.335364	1940.202123	2182.575434
ywhag1	47.21408097	39.17947197	47.61222404	21.74104754	19.59498141	20.68191932	104.6476582	49.16274614	111.5701398	46.97078223	53.4668358	2.245842559	16.20974166	76.45925961	10.73843847	35.63408511	46.25742898	44.91298371	44.24907531	26.32292671	28.50995501	28.92867117	45.77137687	17.57790963	44.94423298	30.01537047	21.66439477
ywhag2	26.93076313	45.87843344	113.6613814	40.28928801	69.44129347	22.31393561	44.90837212	51.38655559	68.07787897	130.9034323	51.0855951	2.432922551	71.29148769	102.4769998	12.56277782	132.3943946	97.49763798	1.587278527	95.82870175	18.66388825	43.88307329	113.6919519	77.96748548	10.24428195	96.43090282	29.79601163	6.002873764
ywhah	865.5936794	937.9625052	833.3115271	773.8072479	812.5815776	510.460644	783.5738552	645.3250848	730.3651237	1515.37725	527.6967127	443.8360341	1107.813734	544.4432607	301.2936218	953.0572291	497.7925255	400.8694326	1217.54717	473.0900946	300.7255112	816.1532583	444.1813331	315.7525885	1437.89613	317.4591509	153.9025784
ywhaqa	1207.401987	1795.696493	1670.051747	1448.597745	1342.381724	1871.260558	1677.719172	1752.291735	1987.927009	2101.993875	1245.626649	1000.240181	2012.554772	1162.253265	893.717451	2293.254823	1027.305455	671.6180042	2472.113819	1342.725951	1068.824801	2016.069039	893.670161	943.919769	2853.832039	879.2576606	712.0594402
ywhaqb	2260.359676	4127.435169	3051.721453	2827.451792	2608.565554	1342.818305	2044.855069	2911.985143	2653.807485	2472.014774	1527.363165	854.6549973	1965.196519	1476.830718	1499.389222	4178.142098	1738.994426	788.0493041	3472.993597	2200.628524	2630.686236	3824.0996	2129.120011	1394.846782	7039.121938	1614.615539	965.1685877
ywhaz	774.0480757	1351.566573	846.6863872	561.0708016	756.1442669	1558.699645	869.9040595	1017.352692	847.7329077	911.0409789	1148.147882	879.7526944	886.6211541	1122.196343	1094.401177	1036.212997	1041.760261	823.282854	1079.673808	1828.278872	1416.078549	1131.497274	874.6699843	1271.519692	1620.269564	1002.384219	966.6079173
yy1a	863.4600045	583.9780807	609.3862536	681.9856146	619.1636331	404.8403065	648.4011594	670.7903272	592.7927801	402.4705304	632.7200797	673.0733476	444.4606617	575.461113	791.0175332	695.3259977	742.5056653	957.401332	432.6542541	542.0827341	825.5742573	552.5365221	687.9921048	706.0072512	534.8631957	728.148218	1441.082195
yy1b	267.516715	174.5950952	165.4009489	155.7183151	187.6404034	262.3876459	216.4012083	220.1026494	196.7255686	168.9283962	349.6273696	283.7115489	235.1954004	318.5678266	269.2185512	160.0643018	285.1855128	521.2124968	220.0230602	333.3724112	260.7396662	134.0273096	227.3085798	278.1300811	179.8694053	241.8584325	363.5924843
zanl	26111.3732	22133.25735	13397.63138	31387.81425	35553.29795	11491.17246	10899.63346	27823.59651	20219.33406	53760.48172	11.34680007	41.70155498	31799.79287	17.0299679	138.7445586	25349.33782	91.66647614	67.67123287	21839.94123	77.2767555	264.7180038	43025.24359	74.67455505	82.94566777	12652.25969	117.6488169	66.30708344
zap70	265.0086987	167.9137825	116.0610826	141.8663341	244.9194339	199.6755658	90.89687307	116.3364661	151.2567535	77.82168394	109.3176981	119.1789934	126.8343832	116.1832804	260.6455508	255.4026545	93.01295395	45.62167412	141.2613473	93.40339608	200.8880745	187.5733177	199.3284846	149.1839414	196.0046308	141.8600424	115.5685565
zar1	10.30572424	6.628717657	5.133201257	53.40860948	389.2896413	6039.74881	567.0444343	164.4495153	561.4843293	108.4772126	51.27540654	43.08142274	1416.184711	21.7619394	190.0136623	8.737637629	39.61679819	57.0404106	8.379816401	26.39512907	80.75560391	4.550211248	42.45146093	24.7597588	82.62569258	139.5771749	245.6932818
zar1l	0.863318966	3.411823379	0.741887402	19.40109334	305.7635414	3396.096945	394.4662634	121.0856352	435.5800011	105.7023252	8.428335912	38.11948361	1090.685289	3.322662195	105.5101734	5.676217061	5.537970776	11.31712094	2.986805444	9.956135671	56.75466965	0	21.93893911	1.182891626	37.61077028	60.92383225	137.081134
zbbx	1.846948721	3.651375427	0	0	5.233311879	4.731614932	2.895986088	0.884296908	4.398462531	18.08879632	86.9905589	4.984389712	1.338172119	96.92241619	0.767946957	12.87973831	167.94044	1.354180445	17.10930096	62.53343614	2.510168857	0	61.84706708	0	0	112.4701302	0.863431026
zbed4	554.9606858	449.6002572	462.3477062	569.0927524	516.6129882	514.3770384	413.9718919	468.1192505	447.8233732	535.4343986	625.3778229	642.1938539	462.0003151	650.0324794	488.9312309	400.0097927	518.7794211	599.6753491	410.2861503	651.6724063	490.0698665	343.6994187	454.0380987	548.8158798	366.5678768	549.0142132	633.0838177
zbtb1	373.0788607	184.8146366	272.8647399	240.0571903	298.1632546	361.096938	292.0883511	232.7486693	238.7288344	232.9192803	327.8406149	260.5261917	328.4496425	340.505703	404.1495153	281.0795974	355.4578692	239.3867002	238.7374976	237.3101684	464.5402065	286.6076172	334.0437279	230.8041985	216.398407	280.5360853	371.4945202
zbtb10	449.108732	268.6807548	284.1010143	314.1089956	416.7357592	233.1740681	280.0964679	285.6439237	291.5695407	735.2026436	700.5454936	493.1112665	419.5090747	521.5054908	196.5223921	313.3630516	455.0791981	561.1948048	528.1967249	725.9049822	349.5083067	328.6348306	344.2892319	432.6402344	415.4833525	331.0439806	285.893514
zbtb11	432.5542677	456.7916494	418.8454043	486.0366582	637.4646035	871.2667966	343.5097549	613.0200124	401.6313267	310.4565736	372.2944198	374.2182647	343.8611545	285.6029998	553.1859925	381.2316378	419.9446519	477.7903387	216.921595	357.3714716	479.6918784	328.2068715	505.6590138	326.2118791	326.2950463	452.2738441	840.6353711
zbtb12.1	119.8411443	90.09870059	59.89628071	0	97.55111134	61.12596322	86.42814136	84.03250305	78.61904832	98.90263637	111.6625943	126.992786	69.94425696	218.624248	196.5336814	111.8928213	154.611286	98.92934409	122.5901598	151.0400917	178.4276621	89.92615223	170.0543877	128.4017822	114.5151261	122.5417952	143.5919552
zbtb12.2	242.8738109	224.7303999	225.5465626	268.6647952	203.3982472	145.9852116	163.8265306	179.8460589	181.9570187	179.4243684	253.4919663	215.8674419	99.75675097	219.6897937	330.3555665	229.8827629	265.3038483	334.8305254	117.2726004	225.9685611	299.7108756	190.7295385	264.1672698	273.5168608	181.4720263	275.9083439	455.0085035
zbtb14	357.7455221	287.1621359	269.6312682	325.1782924	352.1465179	582.5167808	204.4903599	257.8756244	283.8349633	412.2844113	339.733376	462.9118341	485.720624	309.9439389	245.4433038	250.8653031	225.5504346	376.3711874	190.7263743	288.4851878	260.0656976	241.9198889	214.9896379	294.9660399	224.1212712	228.0911355	345.8279325
zbtb16a	3370.671719	2226.475986	2043.650621	1691.98416	2913.812438	1009.298457	1653.313901	2376.22822	1787.867493	2685.884318	1698.125307	2568.748162	2333.332655	2011.196317	2011.083529	1176.276696	1784.350989	2553.414291	910.1578286	922.3950318	715.777217	1069.052751	1155.410817	1680.464507	373.0912061	1375.164388	744.332943
zbtb16b	8015.987206	8465.021947	4859.638551	4531.521422	4891.541146	3455.19097	3712.852043	5426.052923	3655.513309	1996.395321	641.3171637	1944.781817	940.6473053	557.1994244	602.8577352	2723.370174	1312.153228	4038.468661	987.7331812	76.52820127	97.67510613	679.5508436	450.5300991	1092.074671	730.0045089	1059.907652	309.4683633
zbtb17	222.8018474	194.661423	161.2003324	147.6975397	240.1557537	400.7343879	193.9621775	190.4093817	184.3329249	195.8439285	208.4630773	326.0263372	232.1827556	211.653158	270.65208	115.6889208	201.0867272	297.9516466	157.8652969	199.7289886	258.9419703	150.7835473	212.5876369	239.9458509	160.4334462	228.6633826	309.2037331
zbtb18	368.8231043	270.2151094	349.3293613	319.7393982	340.921477	401.4872681	262.2425622	324.5213679	292.661134	401.0003235	643.2812113	504.7558588	348.6031057	627.9740155	499.3024532	338.5486556	419.3920827	1471.913123	298.3313155	375.0401385	441.7334164	282.9677581	371.6553419	707.9416275	327.8855299	334.1745732	1101.015219
zbtb20	655.3510309	800.624445	610.5284654	695.8386473	635.7243157	295.5147149	457.8169882	579.2839773	412.3826916	1945.605912	3189.305367	2152.054615	1256.847566	3448.524084	1172.066257	610.1728961	2713.798052	3991.223709	1055.624231	1652.106182	587.817685	644.9871765	1871.636176	1924.100429	489.7117621	1182.403367	1478.390262
zbtb21	221.9575924	354.0517875	230.2237438	188.8996803	300.7253341	239.4810654	173.8741338	216.7513073	164.2418573	254.2116497	380.2984352	620.0745877	208.3570151	353.5754994	238.3452012	194.3443393	291.1607347	553.5543989	252.6275395	253.4814419	184.745002	309.8635561	249.0436527	367.1443033	233.488525	352.43643	453.0929
zbtb22a	355.404857	321.2960093	476.6537046	376.3144679	422.6849061	151.2414491	350.2139212	400.7447799	312.2877387	187.7877891	433.0051398	359.7300323	154.9596706	383.3377911	452.9486155	170.6972338	376.9914521	474.6626684	222.9143638	444.3363055	392.1948004	179.0884181	298.2070426	482.6641816	185.9759913	457.015709	752.0622451
zbtb22b	404.1784959	218.5535702	510.2591589	378.9530371	314.5284698	586.893081	726.6250826	264.5652474	297.7083437	324.2520081	100.0834847	505.5902218	407.3206023	147.1071807	144.6403846	275.4339767	137.0866321	414.6208385	238.1117731	57.06405063	94.46815182	268.402471	118.2456219	304.3112954	143.1703064	133.4076851	176.2945952
zbtb24	76.19415381	39.85691581	59.64507759	39.1508154	52.38373452	51.6441106	40.95161879	63.54330196	86.94277702	25.70423524	25.90896038	21.92292681	60.74426092	33.44272813	59.40276547	64.28719502	35.91804914	42.75737378	33.79004285	22.54960863	38.69627439	34.39596157	45.99283182	35.1932484	42.18151553	34.8063414	60.84095116
zbtb25	4.002059842	0.792535274	7.027059394	1.404198599	9.114657934	2.392109547	2.394755933	5.3827783	3.878594521	0	1.755284323	0	6.752187516	0.858215407	4.18306409	6.66961806	1.508684073	23.98650608	3.510627326	3.863929388	0	4.35604917	6.914216226	2.888180052	2.058716296	3.657208649	1.627885691
ZBTB26	111.1720074	122.5219538	151.0427285	151.6144329	158.8286744	98.06545814	87.42622674	115.1831728	137.013579	135.4268511	173.3463108	86.78583744	126.5116071	172.2144941	108.8489801	147.3172723	178.1646178	167.7238947	106.4807252	144.7201603	94.49868498	113.3211374	150.9951643	103.2856713	76.15303361	149.7831953	129.0585087
zbtb2a	47.08479941	47.02287276	56.13345536	52.16833358	94.19160188	445.0303029	43.67701736	73.0180789	66.70658636	57.2127108	165.5947025	99.34778532	254.3448894	235.8299206	129.7412754	47.08515729	130.6193349	161.2115282	54.70067234	188.7211047	191.7211221	59.4717522	87.32474642	152.9018376	75.2459984	157.0158091	206.7093973
zbtb2b	274.4736732	160.5607745	385.5632865	267.2382492	268.7797509	505.6962531	228.6349934	230.2726428	205.2586151	121.6275306	238.189202	200.2704046	270.4074809	612.5430557	444.8188539	283.5188115	474.4219641	316.3481235	257.1526846	645.7027323	675.4584444	215.360998	405.2054719	389.0941659	131.2848294	245.3007187	325.3966259
zbtb3	115.898553	92.4390864	116.1711859	96.67649293	81.6668305	383.2634577	119.3038062	101.5746591	123.0287641	70.79109125	91.45069363	109.8679153	150.6936987	79.95401487	137.0037136	101.8901863	81.61816907	102.25447	74.4707661	52.91066729	121.2290021	68.95391482	102.2032548	94.75080738	92.1372764	96.43391646	171.7139178
zbtb32	54.6056208	36.00539548	23.68332535	23.07442828	31.65525099	19.39594983	28.11018588	27.10608436	24.44441895	76.70213716	91.64047744	36.02957229	31.39502981	97.78783177	55.50112051	14.86569904	31.31188744	10.52828903	46.3625819	50.11723395	49.14937116	32.22353292	59.45580915	74.01843382	34.48628144	53.39354849	25.26956998
zbtb33	268.2926164	200.0091008	203.2373407	270.9069982	157.8911732	255.065157	200.0471831	170.1432707	185.8885176	312.5802306	477.4653699	305.7706348	239.0582232	395.9874725	289.7578226	236.1497087	311.2480228	356.8754408	195.5533306	469.5812418	404.7084505	158.0207611	282.8808152	310.8900663	249.0110269	307.9976782	407.262796
zbtb34	912.1307041	719.4691683	694.8272469	862.7971999	666.1055557	503.1016704	855.1331177	799.3419558	794.1926521	1264.106968	625.5677459	892.6152685	840.9431806	654.0711098	540.6030268	897.7596652	639.0207426	971.4069932	875.8742315	614.2995001	495.5545395	1115.947827	474.1722356	715.6606804	507.1398848	636.9202078	836.9030893
zbtb37	693.7900787	963.6878505	587.4429696	657.7859709	566.4989506	203.6128062	793.3685684	456.7616034	495.1303824	522.8738899	209.8413298	831.2602228	572.6185579	190.3257836	282.206322	632.076404	234.3496469	1150.011089	884.9253999	268.6774334	314.3908292	565.5018057	238.4818184	700.3414717	375.3415336	227.8389174	192.4673703
zbtb38	224.2559721	535.8093173	282.8709988	183.0494823	180.2566926	157.7854386	239.5072966	168.7137247	166.4766384	217.1823185	311.9166525	508.2683978	165.8148196	308.4503782	640.1655221	250.7151185	279.0894962	508.9398586	301.3572508	257.8811675	401.9883919	257.320319	286.5872098	805.3590505	162.6721741	299.6538087	391.5511995
zbtb39	57.86823924	48.34153565	71.27578746	90.53662945	74.03996226	258.2715774	81.13258173	63.87101477	81.39893212	106.2591262	153.1786152	115.8950839	120.2939771	150.4883667	127.3319049	103.036446	168.0483103	184.9633672	68.79428988	113.4118728	125.6271736	72.148476	125.1029363	127.9090898	105.8562154	143.1705543	197.3528482
zbtb4	1517.477959	1116.482791	1117.905663	747.7575855	862.8051393	370.0896272	970.895726	552.9680451	432.3570537	1274.855838	3209.200319	4853.57029	930.0145093	2135.113885	3868.444667	942.0505236	2317.579972	5335.421136	2216.178215	1436.883242	1950.373027	808.2781594	1579.449326	4018.070803	822.8014624	2189.926231	3113.717858
zbtb40	102.8144273	81.61789518	124.9418449	78.95513524	133.7144401	70.24985966	73.97963511	110.2013572	76.41021431	92.34919063	93.06351566	93.9513131	94.42058481	92.93790975	109.5776684	138.5324007	109.9730473	102.5915622	57.21326953	72.15783539	115.7559065	91.88407923	88.12914916	101.7328983	163.7314628	117.4263246	201.3596839
zbtb41	241.1416021	210.9862719	94.22506376	180.5988113	107.6498699	213.2311106	123.0662846	166.4329023	138.0137436	213.4171204	256.1333279	261.1107493	147.9970497	265.0789742	308.3596119	230.0825531	316.2984589	355.8127048	204.8124868	166.5162689	223.1982059	220.6168808	221.027212	167.5035348	188.0656485	302.0258027	378.0217706
zbtb42	8.053213746	6.00014747	20.71841173	6.494119936	27.05881972	5.070949442	5.519360142	14.8903344	16.32164985	5.985229724	24.77130227	19.11771835	9.293683391	24.05706134	38.29825895	5.279178292	25.36119201	55.09427191	1.038672966	15.58257121	18.79300278	23.08404678	10.95453422	19.48010362	3.446057455	12.38351984	18.68083676
zbtb43	343.4039347	365.3620566	305.5153398	314.6685413	311.3287148	202.6820613	297.8881664	261.4812776	267.9964867	369.179794	443.6811615	519.1604416	304.5957565	453.8765803	399.3569498	269.3580116	397.1028266	1034.00031	362.4368947	428.3646527	363.6329459	318.9918091	337.1763665	500.7727433	258.1058603	325.9991688	777.121594
zbtb44	360.4842336	320.8816938	337.7137419	399.3399489	313.2986455	306.1397575	411.6640529	385.6698705	270.7981204	522.8113464	574.3916343	607.6656816	345.2406452	623.6554056	438.263445	344.8922215	506.1923386	690.6453464	553.3654957	595.6048509	541.0986272	359.7571302	465.8777033	698.0939589	354.362851	464.1471296	627.2201299
zbtb46	99.63754162	148.4436995	94.28153549	84.00424088	103.6621298	43.42949376	64.31017983	63.90067293	70.37908811	129.9232547	774.0794366	820.1381547	90.71316147	749.3832532	870.7737899	102.1312818	542.9962568	395.7693801	150.3678488	748.1220086	466.4608122	142.1391161	448.32776	518.5950169	152.3820406	544.6606655	396.7282028
zbtb47a	64.51918835	38.66026976	86.36680907	104.9577598	37.06842233	70.62941566	55.63019899	92.78507622	72.137845	21.92111437	26.29553319	68.94312049	65.92300475	50.00807499	144.864518	24.00310977	52.54440552	89.06430239	15.54023672	5.959747543	45.27464936	18.28693694	25.02799387	33.23283453	13.58148372	5.154303024	19.8328306
zbtb47b	35.72464235	22.76359475	26.05516189	30.33087039	38.35284692	63.48046978	24.19906568	36.38178115	49.77836995	66.6501473	247.6810121	699.8161367	75.45722561	259.6214993	644.0524547	31.62340248	174.3963644	346.0608888	48.68852466	126.9776521	241.7829215	60.96708083	106.9006133	320.5139083	98.62792609	134.2288422	195.2360372
zbtb48	103.9120124	56.991198	67.26496664	126.7025364	80.53276711	171.6763182	122.9784925	128.4037949	175.8145179	58.81570946	40.79454052	43.56228445	85.56089263	60.66545382	94.91433914	97.81984826	88.42627369	117.0042949	41.52134732	61.57286057	121.2878269	135.4023069	96.36163209	86.37566816	110.6593533	91.28263037	142.3057268
zbtb49	61.67641574	46.20939555	56.79942063	62.49506937	56.08417818	198.0906204	91.17643349	68.01128634	52.7818962	58.93611764	66.12586873	53.26585652	86.78065515	98.52047613	50.55331111	60.10547683	44.6647529	83.16327747	52.23405868	60.84424199	41.18710172	36.92360765	51.61602276	67.14093306	49.73006257	56.40141171	60.68159862
zbtb5	0	0	0	0	0	0	0	0	0	0	0	0	0	0	0	0	0	0	0	0	0	0	0	0	0	0	22.07922396
zbtb7a	2114.202868	1066.096089	1598.642193	1313.424839	1745.573314	734.9943466	1360.739123	1241.664581	1348.173327	2576.107155	372.7395052	357.4889413	1697.025422	373.525844	415.1497279	2022.884825	450.7804443	375.2596964	1124.444328	429.0412181	519.4237226	2765.735807	350.9687327	333.3837802	1665.77359	347.8198792	364.5994911
zbtb7b	336.4936979	378.9292333	357.3117524	232.3441444	312.4182997	239.6752114	206.1517448	279.6738047	311.7000434	406.8626433	280.0093154	142.1916293	295.3880343	331.8839513	188.2480179	472.5737041	254.769036	125.8113176	314.2539503	403.4115622	361.1404328	384.053248	275.2843656	291.5660973	340.9942118	236.623084	245.5614821
zbtb7c	86.32701018	58.13446399	55.02429475	27.55234676	26.92101452	13.88982848	23.69003828	22.45045051	29.65676738	45.66931454	23.38434091	14.98170021	29.54996835	34.40362595	21.46800635	24.90101367	24.90035785	11.54765483	54.37743458	37.54241883	29.82350213	51.21161399	32.84048278	26.60303309	59.05635633	21.53909078	5.152617663
zbtb8a	14.30532629	15.79308769	9.42262064	8.945447133	27.76811399	238.459681	20.50935286	17.81004422	25.98787065	37.04189785	1.057127851	20.29515496	194.790861	3.322219167	52.98705211	17.9115399	16.43708991	10.15334488	18.18517343	3.68896733	30.34288909	15.93155062	5.121253073	13.25418387	18.2633265	19.00771494	25.65005853
zbtb8b	96.07849091	93.18531354	78.92420581	129.1958285	88.77749985	148.0883746	96.67378321	92.32575472	113.1154565	53.17097424	92.94559828	95.70630153	99.4143755	78.61472122	113.6839906	91.07773085	107.2113301	84.73859053	85.13744762	65.25281331	141.4704025	100.3427959	107.659132	90.99968907	113.2473662	98.38448287	112.2912675
zbtb8os	287.5334718	267.8922271	454.8977365	271.0658056	311.6545222	132.8766508	290.8303158	339.008366	386.9723991	233.4231672	107.3125319	182.6106238	203.1912912	157.094758	178.7752885	330.153639	117.7346829	139.8410986	212.6705267	191.8994582	243.3985062	335.3254372	160.6486267	187.651818	413.269928	173.5533499	187.6615869
zc2hc1a	67.94497757	84.94572627	125.0094526	149.3730973	83.95158064	82.07484171	87.72210948	34.67306218	96.13963869	72.91004224	62.08807459	88.72070978	114.1694825	60.75885352	125.0844756	76.44592667	155.0387029	115.2156006	59.20833907	81.59027193	67.15552572	43.3660669	56.42863367	95.94398266	92.03888848	96.50757466	47.61709209
zc2hc1c	5.009108156	21.52851719	24.63371198	35.13308127	36.8405836	26.73680049	11.64683324	7.215221696	3.168470451	1.868487427	11.70523733	0	3.016190257	21.38446195	1.153538998	20.00296113	34.19279359	0	3.878356008	11.68613834	3.869702698	3.574609409	31.36850461	2.109347387	0.916442088	50.78624439	0.800398965
zc3h10	256.0013007	218.4720469	192.6811733	297.4936358	258.0893609	406.4038781	193.0878327	227.630124	210.0370829	271.953963	242.9778383	290.2067595	245.2129226	202.6740639	149.0712048	149.1596441	185.3122221	336.3241945	186.3718314	202.0172443	136.6619825	116.0071078	177.6375043	247.2659024	132.9910689	186.4264779	220.3205093
zc3h11a	1556.593472	1322.373043	1271.419401	1584.444428	1737.905447	2326.851496	1156.216349	1461.906584	1210.992626	1626.035257	1835.889843	1761.056403	1547.471247	1633.204662	1313.139024	1011.309881	1233.628699	2434.57106	1180.289626	1351.950026	1245.499971	1056.36933	1167.639782	1679.756784	972.9259324	1278.94183	1694.653827
zc3h12a	297.512057	315.4966074	644.8312251	320.3909203	459.4476694	173.1022374	315.0849903	325.4935208	315.1045524	605.2114111	244.6275358	272.3526256	313.5226388	251.7019901	92.65746729	670.7310981	381.7000614	232.4025384	599.989212	110.999068	43.31234546	493.9167051	256.8407757	108.4144521	883.5978883	200.0793065	52.26490888
zc3h12b	72.75645281	112.8193249	76.87095584	77.57673745	103.5119144	136.4528123	82.89499532	56.26333505	93.48925266	127.5360828	852.2693362	411.4859826	196.6113275	785.5825692	343.5654583	61.06634586	275.2913967	206.0054766	643.0000482	2758.418629	1505.492217	128.0855978	289.5795427	605.6337839	134.7127554	311.0289386	518.9836364
zc3h13	384.1640317	367.8410935	446.3396842	440.9869513	526.7844848	915.4485546	495.669969	514.7995266	515.4205021	720.9870218	742.6922681	803.8968776	902.3857425	656.3304278	541.7751843	545.506492	510.5766007	706.0718115	535.9257082	779.799921	572.7005727	454.1673234	522.3172909	594.9814693	584.0480821	533.7049103	582.4434485
zc3h14	398.3438642	295.8476054	309.5781151	330.5911969	317.7321138	633.8713091	399.7655666	444.0176947	325.0047693	435.2479679	576.754678	355.1995198	313.379586	432.2058195	608.8658923	375.8068296	485.6822776	630.4401597	408.2319115	556.9372331	761.6575136	387.4522474	502.5710293	561.6362748	343.1541218	542.8593694	1002.252547
zc3h15	730.0216404	666.0509041	844.6346597	776.7494842	1089.714454	2134.992661	718.4100269	898.651468	940.6643491	482.9743725	249.9183967	297.9040434	586.0562292	217.9184512	388.6225394	705.2760006	347.4456719	247.4665872	377.3883323	232.7626716	490.2351662	666.7259237	438.0385824	260.8147007	1019.869528	421.027916	445.3529398
zc3h18	345.6866669	285.8844481	299.5195809	323.6614235	380.9391569	915.5850523	578.8612567	375.1499578	430.6938367	752.5706726	902.2278565	645.1536834	878.4024446	880.1767013	519.9415804	564.3885427	530.3988959	1015.214242	696.1840227	806.1328813	716.2982476	717.8028688	768.9278486	898.0006869	614.4926372	480.8040052	847.262169
zc3h3	123.1352438	115.6187134	150.0057912	128.9401926	118.3779089	347.7244903	161.2543723	128.6276037	126.6769554	153.932784	288.3252559	236.1733966	212.565421	246.9940745	205.7252699	65.28894414	215.2305215	439.714756	135.0313086	256.1821607	202.6787753	114.6540462	164.1127094	270.4543401	115.0127589	214.8528318	300.0260674
zc3h4	390.0650026	331.1967706	336.9141763	292.7540132	350.2852087	1010.055567	409.7683013	390.6167461	414.8393012	858.9895256	1248.574221	1137.016208	1006.995023	1233.291613	579.9809543	356.9856031	511.1734287	1554.37015	698.7332106	1256.385776	572.716463	388.9818582	554.5436034	1426.422666	355.9641187	464.5034185	757.5398989
zc3h6	290.2948599	324.2003766	205.3828834	383.238644	240.8871955	445.4871603	222.1866436	246.6288044	246.8885268	480.1855529	716.9980015	543.8150043	416.9282204	562.2707388	419.5452396	205.5891546	493.4338869	789.0796747	437.8438085	551.8457267	336.859351	269.9028891	400.8948619	651.6971749	221.8243175	449.7309945	611.3195709
zc3h7a	547.5184652	560.6947516	488.5970184	524.156635	820.1140024	2076.614204	587.4930868	531.4105	656.8878288	423.0822846	562.9284333	511.4017925	1091.644209	554.9494885	576.4758848	458.4269023	558.0212843	598.5485682	448.8880277	580.5240278	680.7363879	414.8797984	569.0860615	592.0700808	539.7933441	559.7749493	895.3046703
zc3h7ba	646.5853486	520.5658594	1288.451725	3096.535083	1032.658213	632.5303131	2198.47913	1148.156872	1426.434688	326.6322302	325.2210354	685.8831621	357.0930478	394.5532322	1017.596544	461.0219411	468.4236846	492.8881523	703.1619546	1251.811359	2109.868494	913.6865496	1173.945957	1235.668683	677.4688604	1259.667454	1575.605421
zc3h7bb	1009.256603	1058.36439	940.1490747	1081.53924	1057.826762	1359.330179	1023.732291	984.6737989	945.834836	1438.692072	1926.702304	1665.361905	1463.704971	1933.450644	1223.965709	917.4555298	1223.688121	1949.073736	1555.71815	2144.71436	1485.641439	946.7898369	1071.248295	1857.096707	982.8740937	1004.107261	1110.710277
zc3hc1	65.21260093	87.21333994	94.49823473	112.6502868	141.4942257	662.3562426	210.9974664	130.5909087	173.7179808	112.6063276	70.7419855	81.24856798	373.3222196	103.2018304	107.4409414	100.8663956	83.20273799	86.2974217	106.6384477	119.9152017	151.4070972	134.9151368	123.0205163	116.3991521	195.2948001	106.9449755	113.0767536
zc4h2	191.4133015	141.4769983	135.8971926	157.7111331	110.5996171	245.6601081	161.6003983	137.5774609	163.7874062	190.0036784	196.5106774	140.6912212	198.4276711	192.2289562	208.1791603	158.6742092	146.8286597	79.09175571	180.7095104	305.1668371	331.4632538	199.7099938	225.9489235	188.4804677	206.4266595	186.4640612	96.08660964
zcchc10	61.96533523	69.53150001	78.33448273	63.58730767	126.7656871	479.8699759	92.2959289	74.94263007	87.14375728	68.56964551	59.87200642	126.1783474	131.5126973	47.29718063	72.59720132	110.0872642	40.69864098	72.17081119	47.18819046	55.5681871	116.7300905	75.07095805	61.58091338	58.63997997	135.8866244	69.88564095	107.0542194
zcchc14	13.90973131	53.33248024	13.82299105	43.90891255	10.6106659	46.28749917	45.27690192	17.62662615	24.31465946	71.08911977	365.2982891	310.7901026	57.14483025	218.6784699	158.3901991	23.79774316	192.0886154	299.3909871	169.4480606	225.7361055	137.4707552	25.44937308	134.6239549	257.8976554	72.31247456	215.4523803	96.67439931
zcchc17	76.42204527	99.06182901	113.4833679	117.0585022	83.02327312	250.744992	132.7571814	126.6057575	133.6513437	52.87555265	45.92942503	50.88333356	66.91281066	36.17180113	80.01969237	101.5402795	85.2360595	42.73840825	64.33198436	56.75156524	102.8281569	85.98679437	96.6370148	54.34161369	109.1393643	84.92479218	117.107916
zcchc2	83.43728991	40.61505138	55.81042738	79.93382415	85.22581696	211.6579186	58.80273201	52.71515944	64.620864	133.7880393	193.2866573	251.4681964	339.7278038	207.357951	240.4168009	47.05745744	138.9644663	172.5527248	215.3685743	194.0738417	193.2091159	70.63727503	125.5759675	219.4304077	113.9793717	194.3929525	319.5683246
zcchc24	258.0769946	337.178867	189.5228612	180.2251575	198.2662344	136.644563	191.7604296	153.5565958	159.9937099	278.6655216	559.7667176	719.2212313	128.6669913	686.9978999	979.1958331	188.430618	930.9602832	831.6556901	471.9207463	1011.293385	596.3649282	356.9791556	956.1572817	1035.586101	502.7787942	1411.31496	827.6406137
zcchc3	1.724002338	2.561732828	0.745340924	6.007313941	2.685616713	10.71743122	8.589099063	4.991100804	2.479326727	9.089396393	1.001691149	12.79380907	7.680127282	0	3.600807247	3.90250325	1.891280911	41.24073136	11.37230114	0	0	1.8184196	0	19.42333928	3.617294402	3.341842006	2.459759908
zcchc4	32.94911713	108.0215221	57.55307338	71.82533847	60.81712978	78.42763892	52.84344885	56.98583812	93.23814872	56.98268656	60.66857031	104.3392043	42.57240435	45.89906459	49.9877337	32.08532774	38.75778696	22.80010442	22.2141426	64.88098921	63.02713587	28.37269024	40.31769347	67.71498915	70.44418218	75.73776326	57.78846259
zcchc6	0	0	0	0	0	0	0	0	0	0	0	0	0	0	0	0	216.6691519	0	0	0	0	0	0	0	0	0	0
zcchc7	181.8192694	187.4774554	202.10485	239.731319	223.3783025	495.4706496	233.9631478	218.330634	223.8903774	234.8378374	193.7757128	402.3192721	303.1215972	204.683698	171.8904913	206.0421133	238.3590823	187.4015282	154.1594318	197.5075641	115.7706789	157.7007897	188.02006	157.0442752	241.7097935	214.5650596	187.1117022
zcchc8	121.6644375	184.3914987	168.1530245	200.7265866	278.4079588	1072.672888	221.14034	182.1335073	305.5988763	235.1711204	229.220524	204.8330149	424.9867795	199.7123373	199.7844661	188.9726406	188.0803819	274.1112728	128.5819172	201.5165644	274.8654315	183.4527365	234.4560975	245.930489	189.5590276	221.8657163	269.5587268
zcchc9	134.5765325	187.4106246	167.5934014	179.4574801	175.3462491	356.890529	238.6716345	165.9071443	157.1147759	104.591315	52.53870645	101.8090814	144.4970374	33.58019834	63.86770822	92.55281575	53.95225989	63.70420649	86.40969949	44.21870274	84.11298381	91.57079999	60.2713795	69.14944612	115.8828861	80.15681106	68.57818615
zcrb1	38.54376405	37.58920377	45.43047099	58.85887993	47.91616827	109.863787	63.9850834	58.68290939	55.22640246	31.01650268	54.21336651	50.22273663	82.65786356	43.49011984	45.14557774	41.50198736	31.54760264	90.67634158	54.48199976	54.90865012	76.38766066	30.05804679	44.34092041	95.71521005	74.1366926	42.87877054	134.4638285
zdbf2	143.824199	114.1787961	110.8101431	177.8874539	130.0314815	95.06215948	132.6595327	117.8223666	98.68245035	131.7336258	252.2488834	174.6285935	234.2062039	273.0952896	203.6438346	127.6820644	148.365673	279.4053641	162.3070371	270.6060573	183.9490048	116.0350128	167.0474758	195.7459192	71.07445908	165.1800957	282.2620002
zdhhc1	109.8314112	80.15025102	100.5406868	150.7949333	170.2990526	585.93475	102.2763341	99.52487785	135.5487771	93.40722939	241.5780899	176.9743005	261.9381185	317.340282	242.3414238	63.52242808	610.1836142	181.8228773	106.1936291	192.9032648	237.7156381	75.87045007	459.0690644	174.0410926	88.77152589	222.2978818	243.1178526
zdhhc11	35.60962148	56.97431873	64.39775474	23.41992828	45.32938224	23.23783778	13.45495875	22.02114962	13.5836258	49.52752053	255.3274208	21.52374271	11.56197735	317.7992149	45.50795749	26.66545991	392.2004463	33.07298246	9.255708035	183.5963916	82.42277172	14.23726773	250.6312257	19.24785826	18.24839424	442.4854469	265.6962835
zdhhc12a	233.9124262	129.4036723	121.2324393	143.0798645	193.0754462	170.8807783	98.88307673	116.4629737	102.4788552	84.45503176	89.73043522	105.823153	138.0746043	73.57727192	137.9566918	155.1501749	106.8518146	115.7579334	121.6185568	93.19826902	81.57126685	90.16122268	61.58508368	114.52368	159.0800352	128.1524861	92.97837297
zdhhc12b	16.32496518	23.93283292	11.7684618	7.021140826	3.492978341	18.30420175	6.710326416	5.855022955	14.70436994	3.102044395	15.12240026	15.62732711	7.160719348	23.57479764	58.419183	5.513942427	17.63980907	14.25854434	17.92442074	32.34836615	38.64641984	6.740945098	11.38932099	20.84290534	22.63942146	29.68486751	33.25078205
zdhhc13	755.0847478	646.7359636	857.5802979	698.1242217	717.9598658	786.7076776	754.2322082	756.1724852	765.6090581	740.4858478	479.2568126	392.5937503	626.8893445	492.4436554	570.4823809	879.4450715	438.4864734	517.3803764	657.5701958	533.6491006	511.5908073	869.6647752	464.2223492	551.2233954	1063.743475	416.1460628	472.6289552
zdhhc14	175.9875484	269.2840646	165.8483346	168.527197	148.0873784	86.67180917	77.30372658	124.4234196	107.8454429	339.4002192	1168.582804	687.4432323	283.384937	1383.249699	421.280258	154.7698756	615.1415119	540.6760265	383.8392319	844.3653235	212.5778219	170.5664555	316.8375046	587.1569559	217.1338122	498.1581974	306.4849805
zdhhc15a	3.374596201	1.681847198	0.737290241	5.97393429	2.608611014	1.234477806	3.324018384	0.809916185	0	7.398854281	4.439645281	11.06175108	2.825411017	4.705012522	6.920167535	0.897301473	2.673666537	5.34203454	1.601841902	0	1.411784304	0.850184095	4.939691624	15.26886555	1.995911666	12.81793701	11.58033792
