## Supplemental file 3 for "Microbe transmission from pet shop to lab-reared zebrafish reveals a pathogenic birnavirus" (part 10 of 10)

Sample	19629X7	19629X8	19629X9	19629X10	19629X11	19629X12	19629X13	19629X14	19629X15	18689X8	18689X4	18689X12	18689X7	18689X3	18843X7	18843X9	18843X8	18689X11	18689X5	18689X1	18843X1	18843X3	18843X2	18689X9	18843X6	18843X5	18843X4
zdhhc15b	574.6770026	335.7291892	418.6725699	410.1116781	338.9676604	332.6481792	288.8969684	401.973037	414.5525756	314.5539576	220.0018613	180.8282499	223.8575662	167.2624877	209.9422218	425.5233903	233.6151687	222.7086408	228.2024222	169.1313166	474.2292329	372.2044749	223.1307118	216.7210793	362.7292591	230.7321184	181.6940382
zdhhc16a	117.4295055	104.9952476	170.1112676	130.6047842	165.8034257	326.0052054	90.77629545	128.8751955	119.1932639	43.12724718	98.19055186	145.306749	69.15840355	82.93192202	88.60413107	57.02504203	96.79873148	118.9168825	124.8053268	71.05756062	66.70737119	77.22340158	95.14358268	94.34935601	106.8435365	97.72046717	94.45757275
zdhhc16b	129.2875209	83.07414759	112.1404146	83.60287083	104.1757935	150.0145665	109.2727697	127.615213	104.7623428	94.20460696	94.6906425	55.23097033	61.06117096	77.97103531	105.5195375	128.0916139	82.1576215	73.44576806	115.229503	116.8248454	76.87967359	141.3179669	87.99994253	123.5107535	116.1616672	69.40242339	149.6068173
zdhhc17	448.1842057	375.502483	338.7100473	362.7331972	407.7175698	376.8201784	349.0436387	321.8342096	374.8963267	342.4090477	656.0442905	506.0962677	336.1923109	759.6320631	505.8630957	333.8740155	686.0889469	593.5861902	459.8625231	838.262971	631.9549285	344.2554062	783.4097769	589.5395235	355.1291431	591.6354221	718.6363368
zdhhc18a	439.1322268	458.9298788	336.4342229	402.4708863	503.225028	886.5773319	390.2594416	405.7428315	404.8626622	602.3376673	783.7309324	696.1513692	852.1669322	798.4010457	649.4306079	419.7988034	504.033914	615.1535309	565.0380744	870.2692033	864.5664333	417.2989062	557.3006068	832.0108027	489.6234046	648.1640981	716.7612878
zdhhc18b	18.12327096	34.58900795	20.66717235	34.5771403	121.5527013	1147.287188	100.621609	47.68379858	121.3641905	81.94687311	132.6888994	150.9050736	516.9124228	144.8593345	128.5969578	29.42882731	122.0641236	73.22249795	37.89805372	216.988647	148.4236862	35.77733109	105.1546071	90.3129494	47.73756624	151.4766163	186.6098584
zdhhc2	3.532637849	0	1.313807783	0	0.772490908	1.109917084	2.937315611	0.715484549	7.449611529	0	22.80135496	0	0	36.03300343	0.761064063	1.559779066	36.55703533	9.935455102	0	0	3.111479706	0	19.39158903	8.496938515	0	25.7788143	4.175481708
zdhhc20a	581.1973647	958.7346786	813.4425808	684.2391427	724.3739049	763.1980976	422.9976561	444.5531442	479.7407415	596.6811606	1080.892284	601.7937997	483.9978344	840.5621416	433.9698613	807.478112	845.6719408	758.8233943	835.0383346	1250.426992	874.2185042	544.7073963	564.1134334	496.4999736	622.9436126	629.3516464	662.9710352
zdhhc20b	114.7010781	189.6440711	141.9999288	89.03879879	185.1999404	261.0195122	185.5906037	144.4142817	114.0988419	155.6500646	152.1381645	144.4600295	179.7677928	156.5336778	125.9058504	136.673192	152.4532879	114.6753666	146.693579	203.0811053	233.8471097	108.9510816	159.2695424	185.5015145	151.7359336	130.855967	152.0099356
zdhhc22	1.461738999	1.405454677	0	1.240918265	1.495860972	0	2.144420848	1.429465439	2.793007976	0	0.706017824	6.953155943	0	9.609388866	4.660637069	0.85638764	0	0	0	1.787104347	1.314275878	0	0	0	3.665163484	3.35904343	2.146416156
zdhhc23a	97.10567487	152.3321038	192.723651	198.7360197	218.1036361	83.48754096	91.68367388	142.2124355	148.1025848	152.040685	47.04988665	68.39386119	121.1450498	89.83709346	41.03444822	228.5056135	60.24954475	21.0267739	122.5162376	28.1430397	22.26466953	203.7039485	68.13572701	19.0320491	249.9218328	51.10204137	24.98315108
zdhhc23b	103.6722698	63.7681839	85.95571467	75.19709283	87.23401816	166.4845835	70.5860111	65.52462934	53.10581004	16.81290628	55.37118385	40.63183569	52.95109645	53.93755276	77.48753543	80.37925053	67.69259936	43.26684903	42.08244405	75.36117061	69.92064156	82.42243639	65.83835156	54.27491734	73.04650757	78.11305818	38.52335636
zdhhc24	112.5499253	123.1746241	183.7259827	130.1763085	143.74222	482.5137648	112.9357064	238.3018657	134.4127722	58.68513404	35.1168752	49.61903111	145.9818965	49.37875288	91.65535969	103.4363036	46.34470657	31.75606799	35.8738304	25.63404065	78.51084465	120.8563243	59.17859273	28.42790041	141.2459226	77.05477702	79.70517964
zdhhc3a	403.0325827	156.0143386	202.2838437	129.5016375	320.9432004	440.5356288	261.8115919	103.3011754	178.4777635	254.1586506	323.3426534	306.9976693	206.119303	299.8651614	296.470126	203.2189722	359.0119919	188.284114	388.709694	443.6539965	594.2628791	265.9825179	348.3111706	259.4783067	387.7434128	312.0014715	251.2585985
zdhhc3b	553.2445718	375.160271	448.9464732	380.0738134	383.0052907	277.8459081	387.2977935	477.944751	473.5268217	552.1471388	281.1026013	294.6218767	468.6354853	395.7443144	284.8162855	690.1607971	259.8720722	262.5893781	622.2946388	441.9630439	422.0314797	859.5586122	353.0479365	438.8061758	808.9444205	245.9376813	326.7608514
zdhhc4	116.155628	133.6037477	149.3942679	192.3758948	179.8156667	309.2402075	165.1972892	188.2612297	172.1315189	87.10476091	64.29667889	84.38275856	154.8922332	77.34302555	109.9665549	185.3576412	114.1317832	59.09761338	107.5002454	73.07558575	123.878949	183.3918867	113.4944325	79.51440749	298.9831506	99.30982597	101.073229
zdhhc5a	570.7868305	569.9075431	647.8566537	399.8068758	556.5515131	611.9375732	393.5884157	540.6714737	516.2995996	897.7429415	1272.24181	1213.133518	905.2037782	968.0943121	677.5549678	569.0968856	799.5906548	1040.018311	818.5173209	911.7514517	766.3848393	552.1089952	555.2426493	882.4887048	606.8561922	566.2157182	724.1289614
zdhhc5b	613.5521011	614.5080707	520.1028973	507.9834841	400.0272101	516.3046301	524.5616915	503.2301944	449.6036149	632.6317204	900.9061764	805.6551252	501.0249621	1040.243093	661.3762007	461.9133037	629.366722	810.9382098	622.2050297	918.9733116	739.2113297	479.2875162	625.171793	746.2155193	541.2883905	698.5967262	685.2098822
zdhhc6	596.5278498	430.0679793	625.7344668	611.6824842	550.6740726	493.1638341	541.3978826	657.6858553	647.5654081	453.3224787	248.6190018	202.3826689	370.4814253	245.4245158	248.2570944	703.5283567	334.7014172	224.6261086	298.6900428	186.3993162	299.9274634	629.5565548	290.7877415	240.261128	651.10328	270.1815174	218.2353731
zdhhc7	259.6691559	301.0693344	215.2039022	274.8993817	186.6004727	246.9961507	236.2814407	341.9004097	197.9958405	314.0953266	188.0432497	119.2995585	236.8194161	162.4521393	141.7391741	360.9705557	170.6128089	117.1374129	232.1680893	209.5053015	195.9414077	370.4478326	169.5020139	128.8111725	258.0206589	193.2414769	181.742368
zdhhc8a	193.0669729	380.5258107	274.0152259	211.8966571	195.6011039	146.1138063	202.3171812	198.3732614	131.1346243	138.1701941	99.65398564	126.9152523	102.2170473	82.71635459	104.4343586	125.544633	113.3059913	76.75788642	187.4092197	155.2592427	145.0750823	172.3671139	109.7386461	97.26957435	189.8384756	141.9991247	81.04646141
zdhhc8b	12.37684867	26.85419823	23.7914688	17.49670865	45.47925593	216.5712034	40.06107278	17.45853655	35.13355412	26.70131031	183.8967351	92.12011987	100.9632902	175.3871654	70.32390314	33.89275022	152.6140956	46.64015996	31.24078838	239.517117	60.51584263	23.59334146	107.3065475	44.34105097	29.19718246	149.013321	52.87883097
zdhhc9	2032.622558	946.481343	1306.299547	1305.802079	1157.151165	682.1149001	1143.385991	1533.606899	1116.34787	1338.678558	280.9094145	404.6469086	965.2145836	275.0070419	221.9588595	1107.030037	359.6493852	299.3810047	787.9364413	186.6266575	137.6057358	1032.936282	311.17942	194.4626611	556.9431847	196.9965105	90.89729156
zeb1a	270.7638294	290.3363155	229.5960964	276.0467647	296.3976136	298.5779407	291.2270514	226.6451336	196.940064	375.0341576	1642.214681	1113.6893	427.8853533	1171.512739	752.0690852	250.9135173	804.2284742	940.3671765	441.8715635	1326.445927	557.0929333	336.1731827	650.276279	966.9770918	292.0416948	784.1216926	651.7070235
zeb1b	176.0827645	287.8670249	192.8417239	173.015318	133.1419805	69.65172739	239.9926081	153.038271	127.4796007	192.3736263	824.1223981	761.0182751	164.8927411	823.6138389	1064.836513	126.3549167	463.8489407	801.1973817	323.8459737	405.4201541	438.0075751	189.915176	522.1606163	685.4131922	124.8965438	488.4220964	726.8536246
zeb2a	175.6801522	245.7306637	209.0044787	261.81575	223.5075768	110.1055177	203.2836674	160.4027972	111.3687676	371.2896418	3704.21135	4622.74808	361.7345572	2405.21076	4731.574314	241.2422954	1494.55976	3876.653049	983.3167513	4571.03287	5208.106346	595.8160186	1901.618143	5505.753889	574.3292569	1691.273347	3704.868949
zeb2b	64.88946973	77.91201662	34.53815371	79.5974769	74.81227496	55.20367271	88.41128846	62.96595918	66.0070823	98.63687282	541.1657563	57.89511761	124.8921776	813.4555341	51.82892087	101.3367109	229.9350111	161.8637255	132.7747284	488.1429679	47.63680129	142.1118741	245.1218801	137.007937	212.8717814	314.9981664	62.9192696
zer1	295.715711	202.956374	274.0131011	312.5105832	272.772929	475.0223824	300.2918854	235.062115	328.593586	318.1492839	349.8798338	349.5895159	311.2847985	441.6046239	341.2333379	273.4627854	257.530095	469.7201092	225.6611896	300.3617092	228.4128026	223.0537823	212.8325764	353.2607001	269.6591506	259.5890443	419.5452239
zfand1	56.12311239	39.65247739	56.01113729	53.23827643	21.04685204	75.01388637	86.87612417	48.33878029	39.7614484	63.92525257	28.20354333	32.11996174	86.41565781	37.41304264	40.08054414	36.61006702	23.06519383	41.89618526	60.07221331	38.70011833	72.31591916	29.10204096	30.56674153	64.09337524	50.73093932	23.15011023	23.13830661
zfand2a	280.2143477	207.0414526	289.5100386	217.3688701	223.3317423	755.3003839	274.5915455	231.4683502	274.5923803	123.5111293	173.1407609	177.9368559	401.5545577	205.7876881	273.3056789	219.50892	216.9118716	327.8471801	150.9868046	201.2546648	290.3573302	232.8276161	246.0763365	272.2841628	240.2676868	228.718676	403.1513771
zfand3	452.1635725	340.7425165	343.0452908	330.3706093	335.7478669	263.1961591	286.1378868	377.7690612	340.2716844	749.4336657	615.1412154	672.1569204	580.1150485	639.5697444	371.010628	313.8438853	423.6025881	763.2674207	730.1980443	756.9466818	410.5340708	401.0925507	360.6501709	665.0147892	422.4014468	351.548148	409.5088737
zfand4	88.27178777	46.67664165	59.1328734	57.50554741	54.50956803	118.8088298	41.40002862	55.0403824	51.1601489	73.77157201	206.7924403	87.26091137	150.2244443	165.2293335	73.40297414	43.60841185	80.43544596	88.55686325	106.693284	117.9812238	73.6199765	24.64267616	75.66718198	138.7568256	45.98295031	80.98195128	129.646928
zfand5a	277.5885119	464.0298655	332.1752613	229.9377908	307.2980844	317.6495671	341.119033	337.1365882	225.5063568	319.298901	346.5014143	807.4108629	337.1611407	331.1151155	759.820071	350.1778483	397.9102556	804.90439	607.0523305	380.3676876	571.586981	353.1891919	398.3507826	846.5343846	187.5876052	368.5351462	610.9473931
zfand5b	983.2416073	1713.517013	1578.266133	652.7330149	1226.853209	3446.684193	2387.715473	1172.153383	903.8149283	693.9403326	549.6813869	806.1126975	1944.322423	526.0885089	968.2441839	513.3189849	464.1150579	1364.31245	528.2244815	493.499033	689.7213744	667.5562036	555.2007598	1216.106909	590.5055194	713.0866743	1779.500388
zfand6	239.0032342	161.5528556	182.866421	242.7788281	276.1167457	1163.828607	265.2860904	234.3938308	288.9962697	233.4873461	155.6325014	260.5521916	432.3765097	183.5711788	254.5198529	210.8891361	199.1445765	183.7650251	279.8109405	240.9533514	252.8797299	236.5868306	231.6621284	282.2931243	200.1639462	223.2290221	223.101662
zfat	166.7049393	120.5678106	111.5919632	153.4518266	125.08593	209.3264862	120.4866334	126.2893114	179.7012639	123.0184342	174.4441133	187.4965355	137.9973924	226.004465	245.2102858	172.5267389	201.6587651	242.7569131	143.0602344	165.0476325	232.9467527	140.682031	198.7808632	207.9397009	118.2314412	173.9033292	362.987533
zfhx3	231.4687505	469.401487	217.5489141	396.6004251	345.6485649	173.9454333	226.0136845	204.2281225	115.247609	1166.58753	2442.074865	3316.571465	892.4841241	2889.060709	1182.244631	410.1674067	1159.043215	2962.404017	1623.564935	2482.997976	773.2926522	365.4068247	662.4599223	1936.817164	366.6755066	1160.73596	776.7858373
zfhx4	286.3054422	240.1976814	215.2464546	218.320744	117.9446488	42.5735282	213.9047648	154.2387556	99.06910175	324.0221974	320.7254551	753.3470714	385.04785	362.20124	118.2233417	101.4794024	196.0586421	940.3677661	574.9745565	192.8646569	55.09943201	92.11331763	154.2368723	429.6194971	60.40934331	201.8257377	67.57129529
zfp36l1a	2151.510323	2987.412719	1927.642142	1979.29085	2303.333175	1725.93013	1495.70967	2255.75296	1716.39901	4006.038644	5306.748154	7578.753841	3612.662897	4284.311007	7467.768327	2100.078862	2303.325591	4676.617374	4976.246724	7012.918943	5492.249254	2911.140972	2767.54716	8280.352591	1958.877178	2459.78831	3393.464263
zfp36l1b	3181.22912	2704.26822	1531.514218	1325.96239	1698.578973	643.231098	1381.614546	1324.63335	798.1305555	6287.715642	5920.910297	12648.55078	6317.258308	5272.374701	4869.814327	2587.174902	3091.763163	13849.07966	5938.545321	3986.49287	1811.439547	2299.948247	2242.250051	9965.211826	972.8762006	2355.946428	1661.698765
zfp36l2	1337.65166	515.9303473	567.3323263	745.598315	811.2665663	760.914156	453.8855499	533.2388437	388.0273027	1157.70825	447.9073429	465.1019936	1091.012161	390.335995	392.7727433	616.4197681	297.5953335	492.8579758	849.1313052	427.673529	440.6224627	512.1098704	264.1633484	411.7940235	462.8105824	260.4495878	238.0057869
zfp64	125.3335589	81.68773688	120.8504804	115.2735273	131.4477693	258.9251381	137.6731868	126.2944844	159.8118347	104.8666789	120.6944454	139.7937761	157.4710271	134.0373576	136.7841778	88.13126369	111.6776664	61.99678369	85.30660296	109.8750599	139.6655942	80.90072175	103.7041303	139.1496258	81.95686548	137.4182311	130.1171045
zfpl1	314.484575	269.9128914	317.5221355	347.1138135	280.8230014	368.0752609	299.09803	321.0639974	274.9631766	291.4875113	238.5662348	168.4463448	210.2885925	189.5514189	243.4198493	238.0885892	249.6670275	218.7043826	240.9801205	248.3535412	310.4285437	285.7781944	250.249418	320.2803218	317.4448827	249.3408359	395.171707
zfpm1	172.2757054	361.1627435	102.7999637	164.6197132	194.601742	138.9036783	161.4179034	163.8022297	97.75968073	779.8560069	828.9282187	1340.256949	535.5299789	702.4053664	476.2953816	223.1224816	244.2712779	1429.206076	722.433404	684.3289788	290.3870456	216.2793139	125.4680831	1093.703886	118.2539955	250.3640729	472.7349386
zfpm2a	5.940174915	18.16424659	7.874341351	12.25816216	36.74611658	66.27120106	8.086059357	11.58616165	8.287759459	67.6765494	20.49965555	125.2672532	6.718183393	34.9194774	33.67943034	9.672681574	30.79844283	104.5835807	28.82122976	41.63619608	12.52703482	6.113671377	5.98992857	40.77815557	13.20163489	21.10628409	10.31766911
zfpm2b	6.805378945	55.79488562	18.35608126	9.841113743	47.68971977	48.33190934	18.53486737	11.19622849	13.92710708	34.18862953	7.053408955	0	117.4898205	7.598078568	14.95358973	3.06323891	10.7833811	4.603428066	5.566922284	10.27122086	15.84589342	3.015756434	4.177141383	6.070782617	6.195759031	8.443957217	11.74619368
zfr	1166.790994	1250.347464	932.1340879	891.1273353	1306.768	1764.153003	797.3012607	926.1655645	831.8768611	1567.299742	1855.645612	2001.92648	2008.176511	1799.973228	1438.535652	1187.458654	1290.496665	1781.486109	1643.6123	1564.557406	1089.458919	1108.729411	1096.013314	1496.015389	1210.712457	1296.825614	1391.646064
zfr2	649.3538419	555.4056279	488.5820993	438.4812227	534.9993823	542.1314316	466.3879909	603.799036	374.1255206	1014.033473	1472.636178	1800.658149	1053.763738	1256.012158	911.0601267	514.0008017	811.0822396	1952.601975	1123.059473	1387.276567	853.1659402	623.896105	596.9893846	1193.924003	695.505253	626.0955084	683.6665765
zfx	888.1338459	502.2311868	792.2596304	808.8053946	773.3161225	938.7478749	619.053796	842.1631304	880.8145829	423.9516068	633.8770943	663.8174521	451.6384555	642.9544673	775.611108	585.1238501	611.1520039	704.2518347	385.9362698	544.1773105	715.3675597	530.4743801	505.6889826	638.2525535	534.0540193	713.9285856	1246.353131
zfyve1	592.9712083	344.3192208	432.8950636	382.9814277	317.8052565	249.0023917	412.6579666	395.4758988	341.39751	285.5930784	273.0324859	355.6329982	248.8446644	357.0048036	407.8431076	278.1826761	327.7841779	595.4274198	225.4260865	355.3277315	432.3322137	270.2787882	339.7144739	516.3830639	271.8549945	274.9770122	696.5740632
zfyve16	566.9958221	576.6942161	581.6956065	559.5819937	393.7224434	425.3642109	525.9839221	477.7366654	404.3629024	628.8286406	958.669308	758.8823736	599.6417521	899.0111495	607.9935268	356.605223	610.9185655	1014.336935	740.8389934	825.159413	575.2952322	446.5352747	470.3580466	977.6380123	459.7145769	556.2799085	804.9139593
zfyve19	138.4173114	123.9883605	129.2255543	182.8019155	182.3492808	179.9420199	311.4702683	127.0999325	148.2159225	104.6477426	180.7037372	124.821619	152.8163755	132.7286298	185.8629342	143.1830749	153.9166403	162.8340637	173.7017314	171.1867383	194.9180147	172.3516537	135.6062783	146.9748684	194.0547296	166.6676444	150.1767463
zfyve21	448.3311063	350.8845794	378.3944481	285.4409563	228.1427154	212.6524614	338.6574646	303.9459588	263.9843472	214.891807	195.9102159	363.2333682	246.9359952	215.934761	482.0272349	250.6692696	346.0473976	330.4949083	258.2008623	235.5155714	386.5087821	294.2847279	318.7703911	313.5622805	221.2713256	320.5698464	352.4430018
zfyve26	542.4301807	665.984658	856.5510453	927.109088	764.5995725	995.1972463	829.8940065	1049.098126	929.6953891	898.9340741	731.5018422	792.5113154	874.389087	661.2592017	942.5725614	931.34331	618.2478195	1123.330426	877.9957953	1100.865186	1173.581692	1180.470004	694.8144451	1378.87694	644.8999391	727.6166292	1365.82141
zfyve27	344.1624961	214.9949645	256.4800535	276.4341128	261.2649586	407.0891479	220.7517519	226.6318461	241.4324045	121.7349458	226.0432868	294.0549669	116.2093055	211.2518733	301.7234136	168.123026	246.5033876	253.3560945	157.9728732	196.3038866	322.8779156	179.3505764	271.5436391	227.8263151	173.506642	242.911404	218.1862709
zfyve28	1025.887426	721.9770194	693.4364893	895.3154573	776.2684944	550.3177774	652.2213387	790.7420795	533.5999002	745.9907849	613.5110259	666.041782	766.0866909	576.8724377	339.3093433	474.3362924	623.6079743	491.9239355	787.9754039	626.216576	419.4257213	934.0999603	560.0016331	511.4545162	341.5560297	484.9007073	268.9009755
zfyve9a	183.6467114	286.7307031	207.9431467	421.111392	250.6232033	476.1596695	311.5992901	211.5412685	190.3235645	204.6205192	549.2981608	633.5445984	332.5482474	557.3295801	596.4488002	243.8759864	526.1319779	797.0615671	300.2445978	350.8596811	393.8075834	251.6095694	438.7412752	658.2769306	314.0548982	490.5093839	759.5976061
zfyve9b	26.6428447	59.02878038	55.16392584	46.05016276	45.20426684	26.3420127	28.02347118	59.73745471	34.80946123	31.41800603	169.5592966	37.96494791	21.27575496	189.3918157	58.77004757	42.35366953	137.2102627	28.50933772	80.2033751	132.2996599	82.34669749	47.71667579	85.26247788	45.66156526	152.7922089	82.02887397	51.99177677
zgc:100829	88.4167696	118.1464804	79.02102334	38.12782367	103.5879508	223.7644554	89.00049152	95.85686034	54.79762827	53.51578036	261.1907507	311.4939009	97.71379135	295.2401455	487.0340608	85.37304809	322.979	262.9794712	126.6823574	329.126244	548.5010108	158.8743552	343.0238316	552.4785991	175.6377689	276.9225961	482.2592299
zgc:100832	63.8959499	88.61676519	155.064365	99.7469692	93.91988021	59.8159854	161.6196061	156.7925017	129.404969	149.8830653	135.2256758	164.3064197	96.10900919	128.7767151	129.6620901	110.3676027	117.0358609	100.8986032	105.6162513	113.2258174	69.98273868	160.8728604	128.8604307	157.6521043	100.6036787	72.2469564	68.61006185
zgc:100846	288.3789544	272.166113	286.3196637	230.1256974	222.2295558	298.3468367	226.5578337	314.2377684	260.6672503	441.0044328	924.2377713	543.147578	232.0637328	517.9363086	449.2019316	366.054499	617.5447691	455.8527143	388.6929173	582.759608	642.3005231	465.644487	480.0427725	428.4901898	391.1688657	647.759143	480.8558157
zgc:100868	0	4.284227801	3.038084222	0	4.58749518	1.317185566	0	3.257355564	0	0	133.3179982	0	5.572454299	34.35732872	8.127575492	0	29.09753211	9.771640235	46.18761029	46.73242004	23.97682074	5.693237734	61.92523094	6.186586551	45.54725036	50.21306913	3.557747558
zgc:100906	8.005743528	19.28188289	27.79067262	20.91747633	15.00706992	16.4360602	10.65733466	7.023051574	9.200640086	13.87702059	12.19529557	13.77126726	10.12416909	20.79331807	17.90003394	14.39335034	36.14051401	39.07427465	8.089390818	22.22324148	9.326505499	10.54353872	15.2950594	31.93047703	20.26533833	11.35807817	20.53324003
zgc:100918	1602.441783	1329.068955	1624.15819	1706.200369	1383.202473	1051.009621	1505.890431	1622.359822	1481.803774	1553.205785	1249.531013	1104.060827	1239.035877	1289.126401	1497.623811	1872.073372	1442.317944	1362.374622	1524.262934	1519.092028	1797.853541	2002.71755	1335.597404	1338.028722	1776.838881	1313.759714	1450.033071
zgc:100920	0	0.860279546	0	1.526871264	0.91459279	24.60205356	1.760671096	0.853216338	0.840990662	0	0	0	12.13025418	3.138188363	2.757913659	2.05985353	6.657792342	1.536712109	0	0	3.753749557	0	3.022160021	0	0	2.355546018	0.850974012
zgc:100951	0	0	0	1.590883852	5.617457562	25.54288132	1.809269807	0	1.714537076	0	0	0	4.322562376	0	13.26278301	0	0.972890574	0	0	2.096523813	5.890433325	0	2.354997864	5.492072172	2.298738476	4.944761856	0.847323787
zgc:100997	0	8.858102043	3.976548699	0	9.569645361	32.83657555	3.670791133	0	2.366819305	10.36053897	1.957686552	2.344993648	7.313191617	1.074487723	3.794746136	6.875252588	14.7973297	1.5672878	7.02329963	0	0	0	1.567458038	0	18.68360464	1.226396428	1.68418937
zgc:101016	212.1448186	219.9583139	229.243898	375.0368316	339.6658365	977.9680174	256.5550971	254.5683353	317.7073869	207.8442258	175.950642	285.6511356	417.5908991	145.1209342	206.1349888	129.3549031	164.7762326	176.5002041	137.6642403	157.0749239	180.4223865	109.6707729	149.7080284	133.1581421	231.2924938	206.8909976	258.9290755
zgc:101040	104.906864	45.27968406	101.7980211	103.7815228	76.42448339	24.00879223	39.34153881	59.7488342	42.93044963	102.2411193	774.5144454	31.62787917	55.26024699	918.5953496	22.64754013	55.00403884	568.6274399	15.41095618	60.117296	405.7334634	4.699989214	46.38899236	714.7061533	8.309940799	332.093634	380.66306	6.142225796
zgc:101100	25.26710226	63.80597864	25.48236712	48.87970736	43.88516394	70.37835812	21.27483838	20.81015425	6.792110118	31.43949907	1.807349973	2.322450563	83.64583388	13.69054929	1.859977916	66.74777708	11.74544518	53.12747594	35.70836282	4.406163958	0.799668143	68.87800743	9.185991625	18.07067695	4.520243956	5.287791455	4.396872229
zgc:101130	20.40321574	21.58689626	28.06387815	33.8489511	32.35610499	49.82288533	16.4852278	21.01917737	21.51459918	45.43749533	75.27048568	77.28094649	55.36112107	50.08647683	42.86985326	17.64546077	29.94723885	117.2889344	69.76303253	86.93827777	44.85283957	29.42018116	39.86569881	103.4828902	20.84805292	29.71611711	44.23114956
zgc:101540	1957.090099	1630.963706	1766.375131	1697.168765	1272.152282	792.2049385	1118.10208	1768.106138	1349.130526	1700.90199	952.7385816	505.473385	1451.052022	880.9177341	199.7559101	1757.842894	4838.494402	1258.026533	1534.799792	191.8691715	90.60437095	1883.630597	1420.649435	1166.056788	1523.10769	703.8068069	107.5564625
zgc:101559	213.6557937	108.6047331	96.30352852	121.6875553	134.4140613	94.03847345	91.73106968	181.5071337	61.09736835	77.75074177	46.02815369	34.12580596	83.93758757	45.00522946	83.38759809	97.81542732	66.3472079	49.82064195	46.2008139	46.36989993	62.82794889	128.227283	49.1200651	77.63289772	45.24151155	51.81396186	90.16174072
zgc:101562	23.2798425	70.80572738	19.54516548	23.95879203	37.16754792	318.5718875	53.3271698	64.22933458	89.15721139	116.0480473	92.96039661	49.41950301	83.75018936	24.7890571	30.68646924	70.95522449	86.48108502	118.4929501	82.0063651	101.252344	104.3814309	57.519165	76.08768093	96.58347101	58.92984074	94.16567772	98.83512344
zgc:101566	159.672811	126.3393798	128.9365963	180.5557984	111.9264016	317.6907747	134.8782146	119.6171653	96.35629712	85.00264572	284.1445398	290.5254892	149.491446	250.3866012	434.240985	120.9899022	301.0320242	588.1075204	187.1894741	306.6463614	551.3253784	155.7020639	306.0347383	448.8956719	177.6320029	365.9286604	852.8881854
zgc:101569	445.1764845	485.4264274	500.2762881	270.1383431	495.400799	282.7356861	803.7868951	397.4060481	467.9622487	349.9115219	89.34686186	153.5558778	198.0050873	85.96945014	125.9391251	477.907433	253.3589899	204.5541448	289.7402846	86.34909153	154.9748271	728.3187186	336.9309771	196.9276406	447.6876773	223.9543597	107.1158167
zgc:101577	1352.831585	834.5884496	900.5091149	1028.608259	752.5472159	825.9891216	1050.731748	913.721729	977.8910182	883.0875907	482.6326421	696.1817856	722.1848147	521.5976377	694.5743938	823.0226678	789.6424746	828.0577521	548.1218152	470.7806218	711.0137688	879.7856124	705.1024242	639.8687783	567.8256712	651.3102865	824.8396702
zgc:101583	123.7726456	215.4470416	248.3878365	176.0333836	185.9169552	173.5724352	218.8511746	241.2331656	204.6050003	227.080937	290.3817965	306.5520749	125.4725102	231.0859892	252.9043427	160.4330505	208.7634297	222.6167924	257.353294	465.0546135	589.8719533	327.9806064	358.162199	442.0374811	233.2745724	336.569761	462.8120633
zgc:101663	550.9577177	410.6852145	500.3328452	386.9979593	542.9619759	577.5802358	464.5036728	351.2638239	538.3511168	528.1766251	198.6162619	49.68364873	887.4680976	154.441597	120.9617875	392.1148357	202.0574378	59.7109484	389.7070172	150.4469129	184.9814143	595.0105917	95.81464726	50.4596539	456.8007663	133.9145856	116.5413025
zgc:101664	91.44673984	96.9725985	118.1327827	74.95068767	92.84042569	54.85299614	88.79465236	110.626827	90.84669575	92.46424066	77.27205537	91.58179628	88.30160292	76.5162473	75.55947153	88.70064258	81.58581449	130.9355598	58.91075534	99.57224544	59.21476367	69.51796996	90.99204909	69.9698895	87.47167565	62.45407369	92.04785161
zgc:101679	107.1438681	114.9317167	113.8975455	68.07591938	103.5885415	330.3251624	136.9714459	118.0066719	130.7427624	75.13432007	126.9767419	80.40116641	107.6007259	122.640624	168.7103248	142.4252789	157.840328	93.02682032	81.82492017	188.986513	271.9040578	149.1692983	133.9755098	129.6583861	145.6816934	131.824076	181.9000489
zgc:101699	883.4336765	881.2053846	1426.008434	1787.990244	1389.46183	717.7210314	1577.331173	678.6145711	2167.100211	261.579778	66.08773491	134.4014993	205.467665	39.35100624	129.4618124	294.0817516	17.97755725	356.9948262	123.5686889	8.275275365	45.19880148	307.508078	47.53582398	499.815274	741.918477	57.29159301	185.2897445
zgc:101715	148.9562662	142.0157171	252.4800957	193.9761094	112.0194747	109.5233631	164.6295984	353.1110161	264.7204946	165.3488503	120.88806	25.15939267	74.09043919	142.3696062	57.95534338	457.3730847	93.51521301	7.573810977	127.186195	205.4294772	324.2808884	407.3391461	166.6585418	96.59989182	380.1001703	124.7675601	91.26826022
zgc:101716	17.67093138	39.0535351	29.77820428	30.72417597	49.40986005	98.26919438	47.31249157	30.10041185	37.14700039	9.741427528	22.85588164	10.12724731	11.93757525	13.89320099	31.13068101	17.00907734	22.72553855	28.70122767	24.33589329	15.07765359	30.86316508	7.165647824	26.0763469	37.34735446	18.20102145	45.68933501	40.22264139
zgc:101731	12.80280354	18.48743657	19.02385088	13.06681402	18.09321494	32.89992074	7.840100431	10.22312732	8.031765722	1.871163543	0.972416445	12.98847819	2.714181263	0	3.670928348	16.08008631	0.890870033	8.852043093	8.951919195	0	0	6.583203209	0.705588405	3.159023283	24.58828158	2.631131424	5.280390211
zgc:101744	1428.728498	766.3837741	1270.366525	1118.306786	1140.069173	1376.081425	767.5767467	1267.752006	913.2228955	834.2883647	73.63439766	113.0379269	950.0627878	50.9621487	64.77043075	797.3852399	83.2022406	188.5076862	872.5741844	66.12225305	29.73082391	756.8038845	76.19996385	101.9605656	483.6931937	88.43474436	60.31994357
zgc:101765	156.9100714	24.77751006	49.43516981	77.15153441	42.58567543	203.7372188	96.69622511	96.26605947	99.25158544	94.42706926	24.92193224	16.43792	175.5918765	21.15275916	27.17723716	90.09195637	24.74998073	20.80343039	63.41525163	17.66076333	40.31583443	72.35207255	30.25021859	17.33947041	30.65342743	29.88193483	25.46215788
zgc:101783	52.09632097	47.30723631	54.49895461	56.52850338	63.28158143	157.9302947	66.99315353	60.80594797	78.46069902	39.04658613	112.3391692	48.08059774	73.54097318	120.5772628	119.5824345	54.26915504	114.8449288	55.93319061	76.99955516	181.3998995	278.6151407	69.68460788	158.7727665	70.46319303	137.1893453	176.3687186	148.5755939
zgc:101785	11.9175659	33.8493313	19.28581823	28.67748168	15.88570261	13.39248883	4.283914229	13.96429961	16.27974385	43.45439995	13.002806	7.284303128	32.70855016	28.05271129	23.60608949	18.59592178	13.47609446	3.190972852	37.73859988	4.744517335	6.342696401	26.58790425	6.020204711	3.552548015	17.41530338	6.170748285	2.534968372
zgc:101806	125.8538387	0	81.48036422	0	0	106.0096	125.764081	0	661.4511082	0	0	0	0	0	0	0	0	0	0	0	0	0	0	0	0	0	0
zgc:101810	15.9888369	20.48659429	51.92226326	21.99054061	16.29373919	22.64920602	6.343526444	20.49477234	17.49132021	38.02309828	27.85682315	109.0682964	11.4820995	14.4382805	254.562315	40.46809032	8.470620893	17.166738	23.2575222	32.45879994	32.7357281	23.93004319	31.5705682	55.66316021	28.39562948	20.12362516	93.29938357
zgc:101840	4.021733551	4.784507909	5.61727054	4.099524341	5.800063131	16.58172071	4.516125204	3.089572245	6.099314422	0	26.85224576	28.54530086	14.52805899	45.48570511	50.53199097	13.54822657	33.49067225	4.459908376	0	16.94714298	7.709152255	5.868314202	37.02249851	6.584772101	9.958545814	36.82536938	18.93779683
zgc:101851	47.86743797	17.7683667	33.54468754	25.40617951	35.08480973	198.2587246	45.05042767	38.32632045	30.63208802	35.25416148	35.07542708	42.15604423	114.6555559	18.77820851	50.94590502	33.81548014	31.84239001	31.23193627	32.45535274	42.87962723	39.21361552	17.25198626	32.40823902	24.76490318	31.48556954	26.75026385	59.30385164
zgc:101853	0	1.365748062	4.827056773	0	1.658844716	15.22097525	4.862875113	4.551605042	3.17968614	3.875478693	0	0	0	0	5.61591148	0	0	2.816524805	3.680922891	3.817088077	1.467332789	0	11.85699021	0	2.453869538	3.342553925	1.263904188
zgc:101858	140.3512917	146.6429896	151.2339582	137.4909122	128.9398135	157.240415	180.4451937	167.0669225	172.8541567	74.9945345	82.20706382	77.55770926	97.1032779	58.5131719	91.36497966	147.1566809	153.8625065	107.1880683	121.4821955	113.422547	120.5854138	165.9044799	136.6455047	106.2809194	229.2594798	98.31661597	115.180578
zgc:103438	152.4936698	100.8212179	102.8383553	172.4987682	92.75459069	45.50627924	107.6388356	89.66483216	125.1967968	111.4870825	57.57421261	262.1526076	117.5790135	90.90492784	91.27820911	135.3485304	120.2604228	59.82612481	169.9769507	90.47676349	218.6452836	242.0308129	74.22257442	283.0146403	103.6591167	100.9535449	47.27957124
zgc:103482	4.237725956	19.3332738	8.712610299	11.45520231	280.3485826	3460.792582	334.3096003	135.8038143	339.6270896	50.98088021	7.52941895	24.43502159	557.8979192	5.667205449	130.5104197	27.58793148	14.03007505	8.546539722	9.068149121	7.512345687	88.8798062	1.777353959	29.58474067	3.68766628	34.50359502	104.1647674	183.3656537
zgc:103499	53.19907072	71.35019843	85.99532242	106.7079242	115.7995359	209.9406191	98.43626657	94.54763275	105.7072624	74.76654379	76.48585351	155.229624	104.3849495	74.95149516	73.4324226	56.17161427	109.5271793	95.59460427	64.89368158	81.42573168	63.38386857	52.38301176	93.8803236	50.44951907	95.20983068	101.9294258	69.48655395
zgc:103508	161.8450845	157.6012406	186.5262091	156.8567433	136.177759	252.7882121	159.4294204	173.9887596	178.6286746	93.36769141	278.6366649	186.7719828	169.5952903	231.0217457	195.5368176	167.3302306	226.4617797	286.4152772	168.6796516	231.797819	294.8772533	151.0849382	197.9322932	336.8769643	307.7985214	221.2163695	389.8226521
zgc:103510	7.362849529	49.56170499	24.33069431	29.05228215	27.50558233	34.50675215	19.51438237	20.62185763	44.1424985	43.89803119	105.871247	58.87787403	67.31772449	165.9691771	83.68946864	57.50791305	91.31277895	27.57811831	57.322533	89.62650181	17.34364403	28.93391428	60.01173368	55.85355823	42.29548836	75.27269259	20.42735672
zgc:103559	456.72415	280.6217697	294.1816353	417.2117981	367.2129215	188.3001677	699.2630442	556.4245235	206.6167392	197.0087903	1.124827887	317.4267945	123.1198854	4.820019922	37.82259048	137.6937766	7.796699986	364.7594476	214.7990024	3.212862015	10.67510098	193.2215487	7.379236688	178.8210371	25.88149968	8.752728564	6.052637937
zgc:103564	11.63088578	17.10553931	25.38697477	21.70317003	11.84683599	155.0758527	33.22687921	41.37551658	31.58861852	12.51376018	13.54994673	0	46.57957932	13.58467783	13.88982501	27.85583208	5.697396546	1.583771685	15.25051925	34.77241123	28.5181775	14.76535277	19.13885631	15.95167999	43.86084474	19.0888239	12.31260537
zgc:103586	215.1786529	133.2866704	140.7177933	190.9949265	128.8480647	89.87902067	112.5000631	140.479796	131.4347015	130.2221412	115.5845646	55.32983067	128.2306341	124.1883079	85.28232544	125.7055764	175.1805947	109.1917048	131.719968	144.9915533	125.4082673	81.11027253	102.0157638	46.4317541	130.5520919	121.2537734	36.77807813
zgc:103625	3.838327185	1.514853862	1.347181542	1.140931017	0	0.968606677	0	4.206126865	1.394680265	1.463291929	39.92549743	0	5.064274699	49.00721668	6.652927957	7.595303039	77.778888	4.319256849	4.847095358	22.3547671	1.161291528	0	92.93429709	0.800992098	4.535508119	30.72699019	3.642426611
zgc:103678	984.409928	538.3611358	1722.899378	916.2960443	635.3535075	243.4528048	3527.991675	1052.168057	452.4541451	550.9776828	527.8373873	1058.209834	882.4340877	713.9955535	251.6996918	635.3656561	903.7971716	561.809063	580.6370389	561.9347766	65.08709172	720.1075824	1506.767108	526.9876295	462.0247078	858.9011037	35.97901009
zgc:103681	1365.203021	495.8407393	1236.265758	1313.309065	976.4330468	446.8530149	1008.27777	1064.788205	1374.286367	1393.460451	5.662994305	29.16569038	860.6162077	2.063853641	2.647637887	2131.506342	11.86251314	86.58691541	483.5630106	1.146076016	14.89476379	1778.445703	20.3614553	32.54588966	528.6100755	5.034364025	1.796453321
zgc:103692	119.1495759	96.09305776	158.7126218	145.1814673	149.799946	423.6189233	156.0570009	154.7312123	145.3150666	84.3891988	77.79751413	108.4502465	172.8548692	55.43562559	181.8230893	137.9221094	125.9766909	177.1744392	67.12476949	94.10020485	157.7700461	143.8694552	154.3487235	113.5500712	149.7282106	123.7659791	191.5281893
zgc:103697	134.6297088	123.3603145	152.5144158	145.36078	130.3513638	218.0987182	165.8173668	146.8199725	147.2874976	34.28086437	48.76293394	20.50158456	47.07614452	35.82501252	135.2875234	137.3388173	153.4423092	52.10459545	27.63636752	58.58023893	206.0949412	135.1719238	149.3985114	40.80570188	179.7591444	138.5852823	209.923057
zgc:103700	2864.185518	640.9182084	5251.957689	4006.535281	0	19.45610077	37.43650215	5360.33591	32.44241044	0	0	0	0	0	2.756882446	0	0	0	0	0	0	0	0	0	1.581243785	1.167017265	0
zgc:103755	219.5979126	138.8553647	172.4964226	158.8227341	190.1702564	133.3793765	155.0883938	183.5802615	173.4866343	209.3388531	52.22231568	51.07170817	155.2204835	64.14152115	16.8462914	172.8225835	92.49667686	67.975744	106.3465246	61.83220614	30.84250811	155.768994	53.44090956	47.21244432	80.95063751	71.52411472	40.45508756
zgc:103759	26.06580393	36.48853181	73.38009613	80.50672904	83.02778708	95.50698724	44.75968485	66.47534128	87.01649841	71.25950581	44.66219642	60.91335746	87.03267372	14.736329	13.57382851	44.81995938	9.118702615	68.81204748	42.09799022	13.10327659	15.18108325	48.07437889	15.87311845	35.84540208	17.79130385	10.59118746	16.49463696
zgc:109744	159.2696661	107.9166818	103.1974121	246.7653133	207.1566588	475.2342358	176.2148567	105.8228836	173.1608173	192.2198945	162.6916787	118.0151899	296.6654003	168.5803665	170.560877	217.4266897	211.7426623	147.8995715	113.1542694	200.6138355	234.3315648	164.958669	175.649743	146.6368883	391.0824209	197.9628243	245.0324652
zgc:109889	6.779941547	7.482686831	5.268835671	15.00900636	16.61405439	62.25055813	17.48609367	15.21784746	16.60473884	22.43700567	45.51550679	33.91413615	53.40137904	38.94463432	13.07202626	9.860077975	24.12580456	12.92837398	16.43312694	26.85743377	17.78533644	13.82112158	15.35221113	9.2426419	3.107259293	23.54475263	13.2258661
zgc:109913	5.060293799	9.922333311	2.184905074	1.963723346	4.576817257	2.709849612	2.50622959	5.436986274	4.214830216	5.728924932	9.200410648	66.44982536	0	3.058122647	222.5421778	2.025246896	2.044924254	61.38994916	1.001476915	5.021496213	267.1321553	13.27506499	5.045721122	73.20923578	4.211647953	4.620387651	113.5518163
zgc:109949	44.52150207	32.77268576	43.94576305	22.10483691	39.33045352	5.608096283	2.788402856	17.252805	15.10075353	12.54938811	12.00155767	13.47635014	9.57588737	22.39225189	19.1941329	9.717909416	17.41826386	22.07269548	5.305062827	7.715245203	9.664141023	17.01193268	16.69342873	13.63062723	4.692939892	22.295058	14.11227379
zgc:109965	0	6.88877675	0	1.508220502	0	0.632531194	0	0	0	0	0	0	0	2.205630372	1.821628301	0	3.759565364	3.24016147	0	3.629016801	0	0	0.748581784	0	0	2.866562193	0
zgc:109986	31.47564462	45.97495266	46.90332814	74.6478044	45.19997924	50.14566127	58.78464364	44.97174236	71.47279249	51.53285443	70.68395061	88.14327533	32.67499643	78.25497214	77.20638065	75.16821284	94.40023122	48.27296224	68.81216208	96.50586916	32.55738883	76.75798153	84.78200034	51.02608648	42.56173088	98.49558841	56.93512144
zgc:110006	137.3386829	89.28173221	131.9566769	91.73563246	192.4936124	102.6910917	136.1604746	61.80747927	111.9307467	118.5158669	161.115498	296.8681951	156.9423275	245.359679	288.4321278	123.1137101	192.4367257	183.3339324	210.9335416	230.3481178	127.6018951	165.5861522	129.5977355	266.5510651	132.8856344	250.7693048	317.3135927
zgc:110045	28.49139674	21.24317351	9.687295367	50.54161407	3.174542664	3.741912032	21.37270858	5.958132813	18.32264177	129.080694	44.49217762	175.8492575	161.7299753	63.50381085	16.93430936	19.72658989	14.31432498	74.82284606	126.4060047	41.56893408	2.26951008	37.53490939	7.405352055	46.408889	14.79489688	10.37261015	14.80636581
zgc:110063	149.0578515	97.22295236	124.7510735	141.2123212	106.1617675	73.40454638	92.00369588	107.8054836	127.6867439	99.72129251	112.8736176	72.83583663	132.8431604	120.1894059	113.6170301	140.8418428	106.8738368	97.20257554	127.7738915	107.0820822	158.5078041	118.7670449	119.0385795	124.2237892	122.1984791	85.05711052	123.0755255
zgc:110130	35.55413342	29.68477383	57.16383966	35.9912145	39.65983852	95.50721728	53.48110691	35.16766959	41.91111017	87.76591332	19.20922957	44.06302841	68.25604595	21.68076193	34.19013599	59.52742129	54.26485566	38.69234726	37.9220219	18.78578698	34.51233628	76.31195177	29.02606281	40.33438846	64.02803827	25.60873637	34.40233486
zgc:110158	87.19809592	433.5478284	78.68710652	122.0307203	129.5135423	115.3035517	103.2883114	84.01220154	52.96105217	556.6435194	599.4567199	386.1095919	405.5908314	651.5098397	121.3574392	105.0411316	427.5812237	389.6509547	426.3053103	729.3984786	109.790769	104.349017	336.5720128	358.3736046	91.77390138	160.3835875	207.4650677
zgc:110171	581.9114008	387.9952737	360.2150254	1042.401614	258.534457	110.4898837	1306.510192	111.3103769	667.4021495	158.6005482	14.16077274	6.962048758	486.3459368	88.12237428	76.87957095	763.1465525	93.0262813	222.955112	195.4703632	24.51293437	33.59569272	1006.371285	90.39949292	131.4770779	51.76522326	28.14028111	5.886250216
zgc:110182	387.9907268	382.6738766	314.1295232	267.5044892	272.3852616	510.5906833	280.9867568	269.3304547	264.0339185	303.3795848	185.0399248	535.5897722	268.732683	142.0148009	366.4130738	281.7612613	306.4737505	355.7833574	276.1910533	161.8304036	296.9744595	302.3871118	258.2664922	512.1958604	346.6600489	288.1588384	360.803701
zgc:110197	32.14096211	42.11437299	13.96812573	6.945160773	7.474227548	19.91620938	34.67874184	20.87059097	9.782233587	27.67314565	187.3193341	20.91021317	18.34635958	52.60409131	31.33262166	19.80672891	96.50218431	49.74379315	89.76115478	93.95731843	5.293808274	9.870923781	86.87678352	30.26972024	13.59923363	88.49584197	18.64486668
zgc:110216	99.85204456	232.4147479	89.79871991	78.6388361	68.74700315	133.1401284	122.8592394	199.661073	192.848794	42.35634591	260.8962327	27.27568689	99.31180426	210.6383804	156.375323	186.2903909	83.62790602	26.1076865	145.3991643	519.1328161	266.1417974	266.7115912	353.7338099	142.3068658	495.7514846	236.4977122	94.59612905
zgc:110224	7.873740153	28.03079016	21.47423561	18.21634743	25.14118205	57.09951139	33.84347577	25.36099382	33.17552343	26.17870156	39.74150669	37.59058741	40.15162781	51.91901067	46.93287895	20.57005229	12.43693184	148.9277539	24.26237535	41.16231016	47.51149945	24.71444441	21.77255424	29.54704809	51.38894716	24.75904553	109.1123857
zgc:110239	1338.261842	1284.10087	3022.159044	2134.991126	2085.854757	3796.25739	1717.9496	3129.878288	3687.505323	1168.252204	1060.137067	824.7661908	2444.574724	1106.53036	1824.326396	3322.556695	1566.710344	824.6060324	1658.561089	2330.7551	4017.198545	3117.491341	1522.616448	1785.097935	1218.378025	1945.13472	3727.634171
zgc:110249	124.7716553	166.152496	161.663841	149.9336376	105.856831	416.9293196	142.2999614	213.6232953	146.8706193	168.6306505	293.3853462	187.8830947	120.5064187	206.742532	230.4229426	191.6146236	280.3561637	195.1162021	132.827341	196.0235904	252.7021268	182.2971963	257.2232776	179.9745147	194.6701426	219.7757295	298.8250577
zgc:110269	88.31381582	89.63329554	45.80283631	32.72187092	99.35012669	101.1917708	56.10596907	59.23277741	48.99451785	93.81269311	67.80842066	40.04451762	78.53776725	45.15356063	20.8518699	101.7580249	41.17489505	15.3451301	57.66213717	96.17079175	92.56055759	83.85418725	66.4788712	61.64980881	181.5600854	67.48998553	31.82314964
zgc:110319	316.5624271	217.9440912	246.3289572	324.1050099	214.7892413	176.7496873	204.9890411	213.1527723	218.1799837	142.3719309	201.7873951	110.6188745	206.0911649	165.0166237	148.1639526	219.2605186	195.3029158	140.9277477	175.4927051	209.5767163	200.5237661	252.245945	251.5943082	151.5031598	275.6206768	268.4051987	142.9896972
zgc:110329	566.5908181	273.8893496	240.481401	625.4923786	643.0740174	317.4719204	595.6278117	291.9998561	494.0904401	227.6505112	63.14388825	54.37842466	145.7905601	101.2576907	73.89176783	390.064387	85.95781466	42.59931678	112.5439644	86.21283234	42.04904467	204.9126593	87.03972428	18.45618531	150.033639	89.2085619	39.80624607
zgc:110333	0	5.685085252	3.407717678	0	5.916343546	9.431703879	4.952121483	6.145749629	1.26214921	0	5.214795251	0	6.670037879	0	0	0	1.425313878	0	4.777559448	3.930068931	4.37170327	2.212540129	7.782636919	0	4.075183181	1.3683633	0.669840839
zgc:110339	2275.254005	1428.151877	2322.28266	1984.541718	1911.195614	1397.027854	2045.167918	1886.068443	1735.715322	1585.9792	1023.953319	533.9272741	1578.169015	997.6653524	458.5283376	1794.807956	1298.838548	656.051917	772.6983641	549.4836979	458.2118206	1408.259401	956.3942383	540.2522695	952.8954376	812.9101089	270.5363078
zgc:110348	0	4.395644833	7.829166262	0	36.7446418	0	1.467314499	0	1.392211373	0	0	0	31.60490119	0	0	14.83994516	0	0	79.4959294	0	0	2.164540473	0	0	29.0907804	0	0
zgc:110353	0	0	0	0	0.904493557	0.830700007	0	0	0	0	9.109144733	0	1.594114076	2.95929264	4.603944856	0.870133886	10.26884124	5.513108369	0.984319456	1.513390581	0.932201106	0	9.485463716	0	2.787749598	6.844200147	0
zgc:110366	43.67266707	51.59812549	134.3916159	182.3565285	121.812666	159.3437889	99.06723929	110.3432887	147.6608326	38.11908455	94.80686338	27.73250902	67.17960152	81.57508805	52.344332	70.88654113	136.6616255	52.53813482	35.33173741	46.4157046	24.36793423	68.2572328	87.41434583	29.12582751	109.0468613	66.03595101	19.14482664
zgc:110410	1348.733369	626.0664503	1053.756864	881.3409971	741.3054524	415.3316319	771.7616312	994.1515425	925.4898429	395.5422551	12.5029893	23.79305687	386.2054193	13.06863865	8.450000318	977.5751481	34.06634874	24.30133426	319.6188702	23.2206631	12.12741106	1244.681689	59.61776671	29.68890307	461.2874931	38.33812418	6.369184733
zgc:110425	112.07621	438.0201299	107.7305035	104.2101416	58.36480019	104.7593003	204.4829577	103.9382745	217.1582408	112.1383791	460.6763385	74.02771215	109.9582737	372.0670469	124.875581	221.8710827	325.0481568	55.19387893	297.8510418	1161.549299	285.1785251	223.4746429	529.6680254	198.6846506	698.2250102	692.1980344	132.599311
zgc:110540	60.63232779	91.39808886	91.74646007	96.08631402	58.76767132	27.2971107	99.8314186	168.010124	160.1050562	36.09503005	162.152235	9.557700508	34.2899442	156.4319337	67.90581207	167.5784845	47.72749186	1.544326957	94.71800288	292.280645	127.5858893	162.0700157	116.0446444	59.38189426	409.97773	96.47920851	38.34950322
zgc:110591	320.1745631	282.3079438	271.0128204	420.1381481	278.2153929	294.7510062	217.0959231	258.3158706	267.5105383	272.9504501	906.5525951	389.5004406	232.5948959	843.1721542	632.7139905	262.8871612	709.3521579	197.6309159	370.6085121	1120.070904	914.3887994	264.7610982	589.9455594	424.3283902	443.6104766	671.1934095	443.6568597
zgc:110626	18.40254483	39.62249244	20.50649893	40.98360647	16.34429647	28.59902872	27.57873241	35.13388553	33.05668085	23.17749554	36.12660614	80.71361752	14.99324975	46.99928779	176.3261671	37.28167418	65.03850744	65.5317508	35.74641165	43.50510438	99.38539697	38.46111185	54.26657016	96.72750577	101.1592445	35.77056264	63.67437336
zgc:110699	51.91712552	48.19405956	42.74778462	40.44810591	32.63574702	27.37077746	36.21947383	28.41876764	58.90642247	25.68174152	2.920429514	0	13.63911985	11.73702287	7.26657016	64.32589704	9.701233023	0	18.82251314	0.823260293	7.026329567	26.68578299	8.959633933	1.639319978	45.35629491	5.904053656	10.06711822
zgc:110716	3.453961392	11.83476335	7.545054995	7.42153742	13.25140835	5.199675459	3.410822422	2.48191503	3.268817903	11.32758178	28.40667015	53.46003382	20.80193436	30.64727397	40.16886701	9.791649156	28.57689231	45.21519296	20.38671225	29.10258265	36.09336929	6.456942535	21.75122258	45.63756835	12.79127476	31.99080144	42.18138015
zgc:110782	121.1457504	197.9329847	137.6765619	181.1225597	201.7511333	270.9492555	138.4562749	164.9589678	174.9018905	135.8544272	155.1987752	222.6926485	93.67753074	111.7280126	92.21758421	146.7509847	129.4939165	136.1627476	143.0390981	141.9080796	87.27868799	119.4727167	122.1682879	82.80101142	202.5791224	118.7682602	101.589025
zgc:110783	2423.263602	985.7588577	1159.761391	2005.816954	1493.590837	1071.062722	1447.450192	1223.006518	1078.101123	1159.476005	435.3204048	764.0484834	1131.100675	421.8483282	326.38875	1786.314587	835.7676478	532.2694686	860.6558424	185.1571052	141.7890082	1236.584812	659.2414686	467.3997527	353.6309706	628.6510347	179.5717416
zgc:110789	462.0069306	442.1069053	507.9419628	347.5003483	496.9641837	655.6840228	202.0410226	93.31358205	332.3529069	270.9543454	289.6107803	26.51119984	44.18371695	414.3898406	62.45022865	269.8570399	423.0226684	26.70955489	388.000516	98.94451969	11.36899327	323.5283347	226.2718608	6.594799258	266.2834018	173.5196124	22.56893143
zgc:110796	6.794330416	9.446342706	6.104623675	3.413928603	5.395134881	11.27521407	3.634931487	4.97986851	9.945125811	17.24808163	24.55751724	0	3.700225894	5.814859104	3.375183363	7.733718004	15.13894859	6.085064024	12.89409802	9.512470491	1.112046707	10.69591365	7.727911712	6.5282841	20.33218503	7.894380856	1.851273381
zgc:110821	57.13457151	49.30984707	34.55971812	57.6556072	87.37073084	236.6653231	65.85427754	37.42767635	49.53973393	17.16750555	33.44293324	27.48819718	11.61639825	21.06815911	42.75059807	36.15285031	50.45534551	57.03441039	12.86940554	15.92826699	26.86564635	25.62147756	32.13459214	36.14336677	34.29334267	38.92067494	53.01659193
zgc:110843	1365.78164	1101.275039	1251.604053	1427.789937	1256.663216	812.4956135	489.6182564	1209.568475	3301.624857	2071.885891	303.2830156	761.9710304	1215.34365	357.8335541	251.8368619	3620.178298	544.854847	258.5800229	882.9693012	177.5599603	170.9409085	2801.898496	420.1750788	187.0600532	1489.468939	330.6933743	107.1295557
zgc:111868	31.76345301	20.97888454	43.22423687	189.7791771	3415.302389	42365.27576	5268.979956	1420.876873	3884.690442	865.4447483	62.99592184	432.0839985	11793.20006	82.74339556	1531.610916	53.50712537	89.65954878	270.5395904	13.55435941	87.18698495	719.8748178	25.36324175	157.4278934	12.61839959	394.3052177	990.3277866	1688.921302
zgc:111976	0	0	0	6.038192528	50.51665041	381.2216087	41.58541104	17.24151405	102.2679645	13.66666217	0	0	31.63313659	0	0.906251693	4.601671341	0	3.454510649	9.344740034	2.446601238	7.625280422	0.902523459	2.239794811	2.47191444	4.834050529	23.08951307	20.00348242
zgc:111983	0	17.75958391	2.424077958	0	0	0	0	1.771607813	0.880060469	0	0.853408448	0	1.084471901	3.828074722	9.981599741	3.00609403	0.939178064	4.002556849	17.78616066	65.63328517	38.49492918	4.659562071	147.9844037	8.405590134	12.36430304	0.603180494	3.273962716
zgc:111986	2335.677946	1192.434092	1704.117908	1451.828156	1771.945512	997.1459027	1793.656921	1855.26358	1368.986361	1503.673773	1719.082261	2327.022507	935.9593224	1131.653889	1009.817915	1006.561024	1254.781632	2200.483195	1227.836688	1225.225541	1412.679197	919.304603	1241.690582	1736.057058	929.1236111	1001.019319	1501.049398
zgc:112001	1.267863694	0.73097514	1.090807492	0	0	2.733990193	0	1.227971881	2.835544119	1.766420697	5.845632527	0	5.749799	11.55472604	2.207948493	6.329876386	21.92974708	2.425852959	2.285963413	0.941424799	0	4.485720612	5.390799262	0	1.171269094	9.060312255	0
zgc:112023	118.4699371	153.2021086	136.6835405	209.4359305	133.5289273	92.92082335	186.1494891	106.0653749	51.69485926	46.7927516	275.9312699	357.8474926	63.06581486	379.5384099	306.2594924	66.35058987	236.3058373	128.8741345	122.1949783	414.8591528	300.8903996	88.98155893	268.3726724	350.0992529	57.84349068	187.5299538	190.2714872
zgc:112038	20.43113561	23.23134401	25.32661686	26.09487008	52.23758585	17.99791487	32.22111446	23.59896873	7.553903752	10.7116458	6.104857067	4.742895718	1.269778604	8.796589853	3.618090678	18.26495649	12.21931731	8.01709699	17.47330534	8.458035537	5.738995035	8.995248209	7.435690307	7.090907132	7.767697238	12.0952978	7.973986659
zgc:112052	244.5185861	177.695937	227.4479229	346.5025809	164.4457087	144.0524599	221.7158854	220.0443919	239.838847	290.0297412	114.1967508	160.5555054	105.7271159	88.52989514	84.31992876	380.8055581	107.3048016	138.5640954	203.4475027	177.6025433	269.0124811	255.0634187	145.6323094	163.6476758	375.6565346	154.5712386	383.4679927
zgc:112083	33.40989433	61.71834351	60.58421707	64.68766859	74.12132687	418.2357801	60.43895773	51.73392356	97.6321694	36.81570559	45.72706332	41.95629815	159.6212793	71.52314315	76.02181087	105.0660118	54.35979238	67.91570022	40.53004974	62.76290607	113.2525229	71.0949081	78.58862778	54.54941411	73.42357124	67.98613214	182.8573973
zgc:112146	92.35345924	29.78606031	66.90020807	143.8957023	416.8128668	72.81795074	38.53498017	248.202347	50.6992954	19.4231444	14.12454447	4.730068209	20.64977013	25.46365282	8.363928718	10.87657578	33.67213649	4.811149694	10.21481015	4.871105532	2.191396103	7.381023373	7.644887562	3.033764629	16.05215667	23.16501668	2.461170415
zgc:112148	284.045919	150.9405133	181.1100641	221.327721	162.6635513	135.5680497	233.5440679	152.3837754	166.6579391	147.1277372	24.45270562	161.9221961	105.9907758	28.77501665	29.54456225	149.7673607	41.20584246	118.0320596	172.431556	20.46800142	5.791067228	126.2007998	33.84657012	58.04375957	62.34634898	41.44801054	6.296190019
zgc:112160	34788.08357	21770.99142	95868.36201	21337.03383	17457.52016	18373.71611	47933.46318	53019.36608	51535.78859	34531.53639	46.48185048	40414.09098	9962.687096	72.35158537	88367.86293	32732.05217	570.4903899	95037.42364	6321.541589	25.95440058	1172.02998	52882.18014	1824.297313	37782.14562	15471.9272	522.9826766	5892.119983
zgc:112163	45.13890619	59.80467241	41.05292681	52.65034824	55.35944942	115.4244051	33.58776785	36.32004009	58.94604288	91.79784472	24.3776023	21.66551011	19.34561439	30.2259963	52.63727846	52.23539845	51.3883245	35.57940268	12.2729536	13.90715536	37.72216454	39.34905777	33.39388604	43.36030728	30.20514518	44.52570834	82.15583045
zgc:112183	23.16569778	36.78853089	14.50560641	29.66577925	14.60028156	36.47464482	14.71916087	20.8251731	18.11806961	12.5938134	90.16427378	23.05839786	11.34753693	89.12582778	22.00399433	14.07482684	101.8325306	18.5373558	43.29113796	108.9089058	93.85920456	15.04112694	88.83552851	43.24382356	23.5257744	94.61842098	94.86290339
zgc:112185	39.04043932	41.33952559	49.71457277	57.86926599	39.89442725	392.3956245	75.65006674	66.54826511	72.08918403	24.41745809	16.26941456	27.09951874	70.50966519	12.5581789	51.66982726	81.86097653	60.65601466	35.4754784	24.7833932	14.80983194	55.11891852	55.40928099	50.49032592	15.89632716	87.8692263	56.19782376	91.39301848
zgc:112255	210.9278282	164.8492015	300.0772385	364.9210335	338.8264139	300.5307158	241.5103547	199.7789592	322.6013147	173.8104884	95.66314121	79.49443082	248.6330499	55.98044813	101.9740321	388.6127485	182.2423825	130.0089096	125.9008293	46.39823065	113.9546629	269.8265686	138.9794601	110.4582391	603.3115611	130.4770417	117.1933493
zgc:112265	18272.82172	42063.15176	15231.77377	24170.02821	10983.91632	5458.063305	17898.9832	9716.599443	5202.327881	9594.090827	13.87667595	21206.07935	9919.443191	118.8777606	3556.332838	17910.55946	1275.51387	43487.92042	50005.76747	56.73863715	2332.340172	21919.69573	462.3002938	38295.98465	13554.73988	374.80029	4106.125709
zgc:112285	121.3094538	134.7742474	133.927512	111.9558245	130.4973578	73.91733013	64.52719015	98.87447025	75.74380096	127.0588387	1723.498278	147.9384935	73.52140581	2010.648542	43.0861159	116.4297569	2860.593894	76.76649494	128.6131578	539.3572947	8.535842769	81.0010394	1754.415588	30.88301575	157.3521126	1730.25373	14.57094731
zgc:112332	5.274873167	22.73039313	10.40004932	17.96791176	6.977481031	8.303663233	13.1581719	13.96442554	1.417467079	145.700815	60.63725978	39.75472189	81.74355266	23.91943207	12.61178996	4.041112222	9.239080577	34.05068054	85.47467169	30.21461184	2.895631362	9.870774598	3.989224877	24.59354698	8.108074696	25.25406038	9.088466196
zgc:112334	143.5845864	81.1340507	60.16487323	99.5855455	69.41049189	48.09667861	46.14412023	69.21137129	32.62822665	75.73511349	183.1307762	127.7904755	76.47410105	126.2226021	107.7863765	64.30756006	111.8006989	152.7860356	120.192188	162.5638189	81.51702202	88.1975229	86.8079148	100.6450899	44.82311141	116.7200675	67.94249319
zgc:112356	3764.796308	1990.260427	2592.506264	2610.126211	2563.697561	2397.387081	2961.022176	2516.898267	2751.273749	2799.78038	729.9704688	405.4768303	3180.376544	706.7674121	863.9747234	3199.899091	654.155092	637.2165125	1605.634371	951.4179026	1156.491989	2672.861845	658.9585967	685.5722569	1785.6371	537.4764659	741.876152
zgc:112408	0	0	0	0	0	0	0	0.851036291	0	0	2.893642471	0	0	6.203811804	0	3.027927776	1.921695594	1.551359986	0	4.569101297	1.546032845	0.937796797	4.57792525	0	0	2.914572788	1.685915438
zgc:112416	3.831672943	0	0	0	1.236220445	0	0	0	0	7.917642449	29.25796322	0	2.784664374	19.77587305	3.738629623	7.818815252	47.05741863	0	20.43772311	8.105908057	0	7.743143631	28.99951241	1.516299638	19.36431828	28.22467352	0
zgc:112433	14.82951828	29.87033433	15.54162479	8.346969549	25.46220551	31.73263119	3.178397843	3.635734205	6.433799043	6.831455909	55.07676958	16.96953898	10.04463001	53.28161229	82.90972884	15.79934035	72.70217394	16.28409979	43.48462263	77.08479773	167.1406652	34.31264083	49.80200909	21.59307409	39.75297848	87.17606198	94.92641303
zgc:112437	0.81370492	0.839328406	0	4.618394199	2.590579976	3.681029105	1.618672953	1.56996278	0	10.90638652	17.62799449	64.28421002	2.819469431	12.81509485	18.09868531	0.908526578	20.06697901	10.22390755	12.02545136	48.57627803	41.99639294	9.465226469	29.10444939	21.32404386	4.753096664	16.74917539	9.460232128
zgc:112492	658.1115583	479.7427085	481.8922581	3542.199272	903.5176404	138.7324255	3164.879581	248.707378	251.9243093	580.4694733	0	1555.981641	384.9662008	13.0801738	116.2510002	516.1680612	28.10448922	1193.410258	1137.308861	24.84881895	212.3926294	572.6704865	56.62620148	1140.508178	122.4730816	13.23789774	42.27802963
zgc:112496	32.21778883	25.41256296	12.52433796	27.57987411	29.43997377	158.6551008	40.6485167	55.52479897	34.22632512	7.115356851	14.70043553	18.64921787	73.2879872	27.14137697	13.1454197	29.9233328	25.6221914	41.18682023	28.86858014	42.61717215	26.77409425	28.18610351	43.17515453	33.84785599	44.51279524	25.33010214	41.34998342
zgc:112962	2272.850811	1342.943894	1944.97688	2037.442613	1236.907509	1202.760325	2004.246707	1861.749916	1989.741697	2007.947022	296.6726655	147.386788	1176.352809	268.4552794	330.329876	1658.04917	283.6565622	231.7438694	900.5009119	430.9618848	452.2432162	1638.112974	399.7268671	396.300547	682.6526324	395.7472999	427.3486513
zgc:112964	0	0.880586038	0.802312494	0	0	0.686270021	0.914420549	0	0	0	4.314887998	0	0	0	1.857067552	2.06106493	2.865087839	1.378292007	3.79653755	0	1.475310687	0.970634868	0.776601515	0	1.498294942	1.233110885	0
zgc:112965	14.63746104	6.567807005	45.81209912	53.65724875	13.0256647	6.387930578	27.4033992	24.92750786	16.7619306	27.82505372	0	0	16.61399521	0	5.019009394	49.21854031	2.076734405	7.436556841	4.682365017	0	0	18.28681833	1.398412724	4.196785967	1.755830924	0.648334677	1.487757885
zgc:112970	121.3970934	303.2274868	23.70538465	237.159955	19.47624163	1.44519019	0	2.584129508	141.900517	0	2.908226158	16.74140337	77.78761883	55.41817913	64.56765177	0	16.57058633	1.78120514	4.922595756	8.293395026	0	0	19.27279608	1.707627882	0.733375392	7.183849301	1.32491983
zgc:112977	115.4710247	45.1916454	35.47841436	33.71260146	36.2148248	78.49999652	32.19444371	22.80858244	66.11251358	14.96916704	27.61850784	22.93714201	15.31428421	26.53761989	47.26427926	48.4415238	36.46203838	39.19211899	22.65073058	42.2214148	37.06380722	42.1111175	34.69078236	31.95789741	53.44400461	62.36797693	39.46154226
zgc:112980	292.4979719	317.324965	259.3463281	407.7899663	455.9662845	2825.454225	396.5008433	330.0247533	431.193963	270.8814574	226.4738171	207.2624989	1013.038911	303.3334964	334.7172505	275.3292619	242.9620417	374.2126839	228.6304396	296.3381869	418.8967809	219.5966181	268.3164907	347.6939562	280.5629546	267.9634991	567.3324873
zgc:112982	796.5220595	519.7212163	818.0465511	935.738337	651.24578	662.3083078	601.591786	521.2469399	655.686392	471.1326783	596.7587082	531.7689104	514.8643918	746.3026813	780.2055786	575.7572696	805.9605068	648.193787	545.9252469	561.4315749	677.9326051	687.6224192	744.0665603	468.8302663	576.6183704	931.5663195	872.9494081
zgc:112994	663.5812033	411.4046899	486.2360714	674.1835123	441.9317166	392.635968	227.984703	428.5205099	441.9452669	754.2907239	21.61299395	30.76364256	459.7924867	60.78151329	9.050463428	544.24673	14.16269914	1.250834483	856.0981314	19.23560561	37.40266786	662.9089686	43.55206479	8.252930641	436.089512	42.39789143	37.88420956
zgc:112998	59.88198349	82.2317118	289.2484254	97.92323269	141.4150933	106.6550124	163.0114613	124.4662681	95.86437705	218.8936396	196.5292523	201.0090161	136.6930492	96.67209143	136.5944539	70.22785415	60.60367629	41.71778067	31.10926354	36.52831572	38.18523408	117.0831375	134.8775212	91.35571293	222.2264409	285.1776076	341.3257748
zgc:113019	126.0910198	88.93949397	70.23190293	71.6881088	112.7134976	576.7290217	103.4116593	98.21668143	133.9927224	80.01408966	108.001837	120.1878525	209.0121168	90.34007262	134.7917497	89.81436654	88.46618357	136.714249	66.09925257	107.6462831	144.7338104	96.02347403	127.6658731	163.4955105	99.91881902	104.7552865	161.2498168
zgc:113030	72.18470187	44.13712032	45.04982607	60.90635515	58.66749027	44.36632783	22.95433301	42.6029879	48.45598696	17.74130953	42.58723554	49.62576301	23.12101248	41.24409005	81.62844297	34.44900788	70.56430987	39.08862401	20.76981554	17.85772059	33.00653611	24.0398324	38.77237854	55.19721601	54.55050585	63.02004582	54.1413809
zgc:113054	122.5635868	72.03557639	75.18633244	1190.20095	457.4389677	692.5647525	548.5041913	831.269406	480.4588847	239.426413	78.9628504	253.9153835	191.1657886	61.65828695	34.07493088	51.5844418	38.38404864	16.08471651	21.96914754	14.59148635	7.398913524	27.8783091	14.84388792	0	106.8888443	32.37605205	32.25167685
zgc:113057	1.335157417	1.290540433	0.702671716	11.21722016	1.662565098	6.747893767	1.585261041	4.598443977	0.761829932	6.35962319	5.720563454	0	10.22703756	4.956125117	0.829248723	0.901377368	6.081373808	0	0	7.661518596	0.677849835	0	2.731309998	5.426502771	5.264709683	7.407116305	2.265054523
zgc:113090	65.33777832	157.0815036	55.84458821	127.7585589	71.91864353	100.5008827	55.94059692	67.63038019	77.81650416	26.1200789	64.07711832	1.638803292	48.86811527	136.6446353	61.0963011	65.22351192	151.6939263	47.51864349	61.54918048	72.28570464	66.4291289	60.50894897	150.320594	43.73891538	42.25825088	131.2058639	57.2452395
zgc:113096	26.47313633	18.87716732	0	0	0	0	30.38129543	57.80197383	43.45529935	25.79120089	24.50773774	24.87056562	12.10567782	0	1.968043479	43.56503665	29.62690224	20.11169999	11.70379228	23.21089673	36.7067631	33.12679327	45.02792628	17.19268853	28.88058214	40.32985804	16.24696102
zgc:113102	64.26983294	80.94620828	71.11585852	71.20252513	64.57440133	54.16942021	53.2627355	72.53013909	49.20838868	21.65566993	34.02604489	39.07180281	30.05206406	34.12177883	54.60318966	50.89893843	54.19273345	33.23514052	28.29834276	13.24978733	32.17182945	16.05750261	35.68293444	37.97478573	28.90445466	45.73449565	45.50438246
zgc:113119	126.6849941	42.54413623	168.8492749	66.083306	111.6055382	166.3354794	76.34212352	90.65551895	122.7602522	84.70606097	61.57723607	88.69663611	57.81893184	51.50910546	71.83197278	49.22072645	64.99494956	126.0953046	69.26625292	76.53644918	70.00897272	64.1963553	60.63019735	106.7833255	67.5244636	77.85416391	107.5580751
zgc:113135	0	5.19050504	2.354088606	0	0	0	0	0	0	0	0	0	0	0	0	0	0	0	0	0	0	0	4.646860004	1.085189843	0	0	0
zgc:113142	6.127790629	74.9900106	18.61792063	13.56608161	4.474879866	0	139.3597045	0	3.285978501	16.92114784	0	19.07845821	13.33079104	0	20.35444871	28.67081916	0.977038105	49.26570683	240.943945	2.292663663	4.005550706	9.391657442	0.757862861	25.19862876	11.10546212	2.261839442	6.108010361
zgc:113149	187.959338	147.265793	160.3677346	223.8331368	175.8024552	446.800839	220.6247792	216.6155194	140.1103315	198.1168639	196.9846953	211.119678	297.2372275	203.4011408	180.6063127	187.8709733	144.4829079	182.5344776	248.495449	284.7062383	244.0087326	213.146283	203.0272859	253.5264892	169.6996803	223.6300025	231.2705995
zgc:113162	319.4511918	55.14657594	210.1280843	454.8427694	256.4575934	339.7068602	136.9026304	131.2549675	190.7714554	232.2345212	55.04303617	37.96583539	311.9053068	72.98114541	23.12050372	120.1121549	103.6539976	12.10946354	46.11402765	40.46726251	18.63180614	73.3528227	109.5568423	16.66943779	40.46269118	89.67346323	53.86186734
zgc:113176	27.2954007	12.17144577	16.96711584	14.80628344	21.3784487	52.45200655	37.64560409	26.60709286	16.17364387	31.86637858	34.21525291	27.83546348	34.66842647	44.3556046	43.39455827	25.12563196	30.77805708	39.05627418	36.38829319	39.83890627	26.5293313	18.20002977	14.69280114	33.48321712	33.09202442	21.92874537	36.17129673
zgc:113184	194.4478274	168.1160745	187.5117802	191.2754316	158.5231798	114.0538433	162.7800585	200.4862659	137.0398423	98.22583692	224.1862201	161.3150368	90.13750096	199.6991019	247.0413593	134.0621315	184.9540817	140.0128758	140.1361853	220.6807414	232.5876432	186.779056	205.1117149	216.5585322	251.271137	204.7510011	153.3712645
zgc:113208	54.54204615	110.1619869	113.5720106	108.3102084	101.6426405	118.0372154	69.70971438	64.33903322	79.14244243	54.75312901	80.56020724	99.40814859	66.87014076	93.16762216	105.6955909	110.266465	77.30558392	77.08120557	47.44417242	94.76168426	125.8682237	80.46507947	89.27327219	69.24934725	24.31735401	85.44078368	32.10447938
zgc:113209	121.8491273	88.94917439	170.2840123	113.2087076	146.1612135	248.874443	92.11013422	104.0185541	196.2600352	82.39034854	72.72444669	85.78058424	97.45090713	42.96858481	98.28709176	95.71144271	97.58936286	43.53221561	79.51380363	118.0905533	110.2138524	77.08076843	131.5701946	60.04866632	116.9952298	99.0727634	78.00805951
zgc:113210	42.380794	46.45902851	38.79138841	65.81260626	83.62684733	166.3077117	63.17696313	64.15836613	81.5314817	39.74318704	47.54934633	34.78168597	233.6182239	69.49940935	88.83225486	58.82447485	77.17086024	50.11916394	72.10380616	80.13979346	101.5338155	47.83306915	79.1489458	70.88700482	67.59561149	49.76653249	53.60672411
zgc:113220	224.8905357	310.2532991	236.5439149	270.6226313	280.0538238	435.1132113	144.849276	232.6482639	165.8965279	192.2460352	227.2199638	210.6119551	158.8073858	179.1065346	273.803234	173.4650399	234.535555	211.9192492	195.0649304	207.3149196	222.0716953	152.8644843	233.400312	209.0824305	185.8604353	272.5642244	285.5233881
zgc:113223	0	3.477280043	18.57192756	0	15.21871816	0.539303652	1.4424022	13.55867871	1.703156747	9.527919468	0	4.331305009	7.736105637	0	13.86543163	0	8.886365654	0	3.757817817	0	2.96388598	25.87886806	2.447539982	3.136329405	9.912850305	1.701736644	3.335540491
zgc:113227	99.57773128	78.89025692	115.588488	91.40282852	150.4464937	218.2991468	134.348002	134.1068098	139.3957829	70.76388505	100.576264	126.3401519	109.4165971	103.6934869	119.7046234	99.13720061	158.3926066	150.3127897	59.49601704	97.47968127	98.83468781	68.51059385	160.4389885	86.29890519	162.9719719	124.7424139	195.5320573
zgc:113229	0	5.423146203	6.097697782	1.411280862	4.274617222	7.37285928	9.619465889	7.932525773	5.501895591	3.942178708	2.656185949	0	0	4.867270299	6.26339057	3.372379	1.094407856	0	0	8.586613899	10.56183425	7.413686272	12.62627801	4.25720153	16.6172591	6.43457624	11.11806997
zgc:113232	18.76110854	20.0343048	22.22194433	16.68558044	22.11134048	11.778814	26.93468905	14.83758886	19.09047536	28.70789744	40.25707895	48.83738698	49.50522163	22.10231208	68.31893912	44.42345832	20.30844726	10.57678127	4.261167101	25.68785779	21.79754409	58.96324969	46.93962088	37.30757761	25.87655654	24.63345777	27.76765187
zgc:113263	313.7934051	760.1069297	315.0737064	397.0132205	310.2145594	686.4132766	297.7033416	347.7088615	287.070607	253.5885522	234.6416485	193.0730374	377.9406375	273.0279128	341.9122974	342.7436743	284.7858617	177.4892664	348.3840031	459.3628213	440.3138627	410.8237849	461.3692747	344.7978727	433.9518698	508.608861	359.0839493
zgc:113265	111.0003152	103.0975306	103.5000105	71.81343501	94.75336615	92.98373737	30.71571421	57.70931058	105.2028412	160.498839	309.5600188	239.5841175	140.8316785	320.8785327	320.169189	196.9075861	303.5697913	327.9881475	190.8008709	216.7516937	218.2807083	226.1572416	264.5807699	215.8486623	180.9538223	385.2103838	535.7550233
zgc:113274	30.04697239	34.00305009	36.78900844	0	12.61871046	5.573127877	41.20162	0.888565598	20.97686503	7.386124246	30.83072967	19.5616088	9.882462117	42.08258212	77.34375069	4.229878674	41.15877648	4.125763539	2.460359389	16.41921242	10.89498302	0	27.87260955	2.993293407	7.480646138	35.1616549	22.53471642
zgc:113276	1.417966484	45.84394363	68.75895831	1.371888236	7.831046433	1.705578346	39.45748312	1.500934362	3.01447771	3.810295605	0	0	2.007097867	0	9.487089065	0.758862395	2.228391836	0	1.311497138	0	7.91788946	0.817707103	2.735481816	0	2.591696666	1.893904729	0
zgc:113278	190.2554122	208.7259934	343.8681576	226.1878582	253.2292732	218.116861	161.1340349	286.0042125	245.2661454	332.8601927	399.1398543	410.5508611	157.1836999	491.8780893	292.4017908	296.3612281	384.0854641	491.1752753	301.3601962	396.4021214	315.2146814	319.4222402	241.1392402	306.0951576	374.0499553	255.251058	384.4258325
zgc:113279	11.96653768	20.46902558	17.34202502	40.87215438	18.54231526	45.02357579	13.37588688	19.26836094	26.84971958	5.236982167	15.91486199	1.490237426	35.65623196	15.45852454	5.268419945	32.13396573	28.76841054	8.631392437	44.01502583	24.05349332	55.72059061	12.30918092	42.84001881	19.43785678	25.71854408	28.06521515	3.757459122
zgc:113293	0	0	0	2.842688582	71.98955942	922.7384154	68.90897229	43.25504435	89.34439451	32.12780303	0	31.51467137	334.5397012	6.733027236	53.51973441	0	3.803993562	4.541619982	0	3.227410106	26.40724375	0	1.981731814	0	10.82530251	31.05781851	45.95621082
zgc:113294	16.47233865	18.34787855	38.8674579	36.17760295	37.01479925	163.6291724	25.42276536	13.02473602	39.99555758	3.95779161	5.559920944	4.365240852	54.53982476	9.281612436	25.36358223	23.54321387	23.16839735	22.15760383	13.57713917	20.06818181	26.6502978	18.18441644	21.05807989	23.4932456	23.29368984	23.37295397	30.78936698
zgc:113295	328.0950166	166.7858269	314.2292408	382.7917567	145.5807566	135.1393635	247.9195705	300.0144594	320.3575512	205.9693335	300.9167304	336.8486749	159.5014988	270.3521363	314.8893649	249.7469209	264.0433374	421.6394891	193.0838788	261.7208004	339.6876821	196.9783666	233.8394334	287.4556637	250.5652119	283.7291521	634.4355363
zgc:113298	5.119344349	493.1456364	549.3586519	398.3565169	534.3076107	104.5158445	254.8525252	3.470071537	554.9048671	687.1930343	842.0463429	540.0989127	481.1072876	956.3475534	1121.156095	779.5592366	1031.613862	669.9562812	767.8741619	1124.049902	864.0394036	814.385736	1083.743013	830.8874184	419.6522916	844.0064818	873.9215036
zgc:113307	4.461959323	1.090618132	0.949309106	0	1.129997233	1.615071245	1.089234426	1.415899056	5.19143708	0	0	0	2.181988658	0.930186369	0	0	2.352106286	2.696206246	0	0	0	1.50281896	1.24895846	0	1.753678041	1.432880208	0
zgc:113314	147.0369813	167.6069881	160.2699631	18.67413389	171.040817	305.4484611	150.2537739	257.9620677	204.5007581	65.98622251	7.603578632	28.9249496	34.87083395	5.538081355	43.05298301	135.5891527	31.48003336	14.48446617	29.95513547	25.0647028	74.04268348	109.0720239	57.74353791	86.96911	143.3639388	94.70256675	323.4796154
zgc:113333	539.7196977	377.7743719	315.4483811	354.7386051	339.6453893	210.2346616	444.2571615	316.3066686	296.338602	165.0994918	110.7215198	92.22080672	140.1323204	91.46337689	71.40915973	371.7354855	180.2961218	112.7726714	233.6092078	92.83164467	104.5020456	251.2343827	91.9273544	89.58332852	266.9533848	128.4717927	130.9172913
zgc:113336	63.82971712	26.07607599	36.92251022	46.78073613	41.11604045	38.78665032	33.81344814	40.48886141	43.52319104	20.16466668	42.14729108	23.60737155	37.68044404	41.81204449	47.87709601	29.45761479	43.86213238	40.91723923	30.0827378	29.72621302	39.66829496	20.00260933	36.35043517	49.37074246	29.14499858	48.09304454	118.5122012
zgc:113337	24.41391073	41.57263821	53.91700637	41.88363808	52.5179969	20.82989302	41.24685873	32.79753041	24.32666449	27.78322603	1.863024209	0	26.0396223	9.386809908	4.710026501	46.67510803	6.923639916	0	11.41788092	13.22607442	1.352113444	60.85636858	1.938769165	0	32.75628082	6.018828576	0
zgc:113340	47.61219282	20.69894014	18.37716557	49.235203	47.00034488	388.9748558	21.88678871	22.53788349	30.06878815	15.53388245	46.78712397	36.43744639	139.664552	68.91757747	77.64253137	44.36986772	37.47297781	103.8962402	44.43082718	33.44480917	76.17860869	31.72449947	37.55862451	58.99428095	87.08785234	43.95816991	175.0626597
zgc:113343	64.17346766	44.38795189	45.98859197	64.44631757	43.58027887	47.32011913	62.22610694	53.6278886	70.19381031	52.92607313	80.56772826	73.25129858	48.28938167	75.46521193	87.63538846	61.52356172	69.03149624	126.0083699	57.26933168	109.5349532	95.30427698	56.86529636	66.90080054	80.77255927	42.17259791	65.49729793	133.6085963
zgc:113348	195.2664559	126.6053547	193.07122	183.339792	243.1132667	223.7253817	137.6496263	149.1633525	203.5161196	151.7487758	226.7317389	194.4561037	76.46471821	185.1168657	278.1055155	158.5849861	264.4267644	248.308944	115.9180588	132.2859236	247.6403142	145.4554223	232.0603966	207.4303193	151.2919392	210.0263422	330.7285392
zgc:113363	35.26842264	54.46599715	75.39036357	35.24795005	85.61200913	32.81456095	36.5141198	60.82255906	35.19706679	74.49528841	260.0685121	239.0979663	85.40069332	355.5763119	212.5576066	63.42068988	148.9551077	1126.25396	149.9330267	281.9948047	161.5815843	61.37420662	109.334784	368.2151178	50.54156969	166.6272934	560.7355891
zgc:113364	17.74821447	15.2660874	99.02057632	70.86799817	95.39242646	74.91793682	23.2022665	21.89628859	45.29685648	77.8338351	82.07980154	93.37424818	47.50513299	83.47799535	101.0951047	90.4001281	83.94321535	98.60566545	69.63659617	80.01827622	67.39921392	70.20962752	97.03656673	96.47020363	121.0726846	166.3023932	178.3304266
zgc:113372	71.6454428	47.53356869	59.05841811	97.07487271	81.66965943	304.7883729	82.09654638	84.08706115	87.80635347	53.85724154	44.83897689	32.36297543	103.3758499	43.39749549	68.59359999	42.48425336	54.28188981	101.1432914	40.08597349	36.52148675	90.59322689	45.00131466	70.73711353	58.71630322	50.66345731	60.06621474	107.1383089
zgc:113377	62.72881802	65.0026965	87.57342199	91.85210529	82.55527392	54.2963833	54.10505442	83.59592341	97.93765042	114.5395914	37.23208533	52.4514117	90.2607879	52.11714108	55.25786756	101.0901187	112.579202	76.97835418	31.61907083	59.16056827	87.51328289	88.09129048	61.04440277	45.71170102	77.87031118	74.58646188	102.4741739
zgc:113411	237.8988304	254.6385023	346.2642173	429.9392791	254.0310489	284.1487041	497.7526253	222.4621266	363.9849777	269.1772789	379.444911	427.0395471	272.3529132	418.1046314	817.8038629	461.589496	217.6873916	120.4116871	337.7768784	853.5112327	1134.412646	602.8579378	545.0156422	592.225257	429.0163707	351.858717	370.656923
zgc:113423	108.4796063	73.94773173	46.84515112	46.27876035	50.71148611	113.0409769	70.92445213	92.73531659	89.14593666	28.7644184	27.55562984	42.09789134	42.28439319	50.09902956	41.14333393	64.95604586	48.29782305	88.11531866	42.79387209	49.98334333	41.17410414	81.43561257	55.59446982	101.6241534	39.46710628	59.55748755	81.65564161
zgc:113424	0	0	0	7.6259327	128.9074408	1647.014689	154.1091123	59.99344057	163.8966242	57.0340602	0	6.963253518	445.9695948	2.155464398	62.58200884	2.00443459	7.567358179	13.90011807	0	1.180669375	41.24947545	0.940876067	7.58972776	5.698503646	22.63840781	42.46107649	100.8415856
zgc:113425	195.0934424	152.0880716	292.0802402	132.7841186	138.1513831	422.8518391	256.3521607	202.996661	286.9987008	101.0565728	13.9200793	0	126.1852109	3.430696569	6.019797778	255.3063608	19.77827788	5.004917924	60.93420506	6.454791847	10.48473287	182.9440145	22.90927939	1.258870675	90.79322353	17.11836247	23.21330042
zgc:113426	72.68380447	68.55083185	67.695123	103.7214566	66.77985822	155.2784047	74.12704038	73.18548069	84.1443917	52.30180905	35.25995623	41.43095801	73.13865698	25.66962699	51.56345045	57.36988334	44.73006546	56.22725587	53.08908883	56.04604528	72.47352612	73.88542255	52.65826976	65.42100655	60.53553031	58.83435712	61.15481965
zgc:113436	116.6836749	76.36748484	85.26363413	81.55669963	78.84867767	64.48739886	72.9516914	85.09473918	81.82817962	22.94738678	55.39743664	46.95331903	33.10813674	42.46893149	87.48624821	76.3392859	61.97445506	58.78592655	57.07861405	80.48516975	98.57251535	44.01108464	69.32307034	58.5553875	68.18771034	40.93822037	80.96060411
zgc:113442	0	2.349122656	0	0	4.043367929	0.57594365	0.913373834	0.871632942	0	0	1.23827237	0	0	1.031578891	2.482586934	0	6.93817569	6.300953166	1.736055662	3.454381447	1.612940694	0.961839324	2.054527046	4.251109688	5.244513146	2.061502445	0.864270318
zgc:113443	16.40041901	0	4.434881699	0	0	0	8.551475776	0	0	0	0	0	0	6.62946278	0	6.713012507	13.60527172	0	0	0	14.46309603	4.523924177	0	0	0	22.06728537	0
zgc:113452	143.5168545	95.89564896	122.5194154	87.69237619	116.4061723	318.6057562	92.20043536	100.6596434	126.0468675	74.93430673	101.9203092	71.08516731	113.7069886	86.54848155	120.4598585	117.1549934	193.5512712	81.15786699	142.9570128	144.3110732	163.9613073	154.6339694	162.881529	125.1261402	131.5913753	92.77330327	144.1329663
zgc:113518	72.22792971	42.0331551	43.88002836	65.56176526	42.22425285	37.94234921	60.91930802	46.78699976	53.90473982	36.49029066	70.72657915	69.98668554	35.28255838	55.27491657	58.06021385	46.8536532	60.8390564	58.33197784	55.02792214	74.28767075	83.33312188	68.26839307	74.50277596	83.62416771	37.72815436	58.44456943	80.97507888
zgc:113531	94.15162728	68.68947771	120.9853866	73.00527021	67.45734537	54.59915383	41.70039549	62.36679582	52.22633697	30.27937364	160.7880461	37.56985919	59.08325055	160.9628719	257.6908311	71.65020942	320.1777001	81.43073489	51.18962581	108.2977291	114.7569719	47.23231022	152.1354339	96.8200345	64.06678553	150.8920702	84.18500912
zgc:113625	6.434550351	0	8.452224628	2.251867875	1.226338405	44.94015103	0.630765021	1.223670433	3.755057809	0	1.898900064	0	7.21346736	0	1.972622975	0.749882237	0	3.014013638	1.821178996	12.90992603	12.6098644	0	4.33345392	2.248158782	3.603114661	0.848915248	3.720465951
zgc:113691	3.794504903	1.522912555	3.298017533	2.507724666	8.468243478	71.34133751	7.581945187	3.639404981	15.08010022	13.45714774	16.52422539	22.06449898	20.26773713	1.006648961	15.4168383	0	3.696066688	0	15.2620686	18.68133761	17.09161805	1.576595264	4.392921682	0	18.40260887	50.32701119	36.78669102
zgc:113886	93.20307709	29.053081	22.51403174	62.12801785	178.1086651	1340.200041	188.5862935	108.7606881	168.2705314	47.41596054	27.66708033	48.74898165	125.2184299	14.64914931	45.66945368	70.52743444	60.70396646	64.36986474	49.45053233	19.66743089	55.23009686	38.37142392	50.95761644	42.02703779	37.53425046	55.55246797	98.09383957
zgc:113921	165.1124542	112.7028712	83.00063071	188.352545	121.1425023	250.68232	139.4024206	159.0757052	124.5450832	71.64783188	152.5955551	168.8596104	152.346602	256.3808909	193.4599803	113.7954331	137.0269995	281.4969079	94.1890415	109.0700008	144.6878711	146.6367627	149.4923237	197.1162901	107.9144599	171.7011756	333.2769038
zgc:113983	111.5606878	211.8393863	96.58869358	66.02721085	141.2163045	947.3836357	145.1146925	202.8404525	241.6267568	157.1085486	673.7434327	79.59631604	518.230197	1002.872754	123.5838274	109.5758309	87.77027894	57.6810528	325.9074651	1028.891741	170.8845673	194.8899986	232.797758	364.2849254	366.2910799	229.8545851	83.24699082
zgc:113984	0	0	0	15.6991589	184.2139996	3056.078899	266.1355261	133.2127871	230.6998838	11.84230122	1.022313316	18.62005172	320.2867793	0	30.76679788	0	0.586118402	9.578854191	0	2.502881961	18.60610056	0	9.103111777	0	23.06411527	62.45534593	105.7350448
zgc:114041	84.82572473	107.7288104	72.0419526	173.7746092	194.1211787	334.2490816	150.9071215	144.3510814	128.0010228	264.3578942	120.4030751	618.9903525	148.6929024	78.79750703	40.86969455	39.67225275	129.121466	33.97704005	24.05733662	19.78915515	35.60533614	72.24475559	109.8333008	95.33598833	12.49870047	45.13121657	62.79932238
zgc:114045	35.39263067	47.39499578	39.62418107	43.46538149	38.83265974	27.9052887	35.77864925	29.88390406	43.15812473	73.17312331	491.7365963	191.2265604	74.78538859	424.0794317	141.709798	45.87714724	323.4763622	210.3485083	93.80944196	512.3803446	142.3764956	31.28769407	159.4895375	221.7182514	26.26539349	257.6846816	227.5967522
zgc:114046	89.68500965	162.0592423	152.273399	149.0303151	246.5450217	2261.539691	262.9266844	261.9436925	463.263107	66.43603931	108.5719894	69.39027836	349.0314632	129.7129788	262.5332873	277.5721177	201.3504368	104.3085562	120.0943805	367.6843636	305.3750151	302.9881428	356.6094286	145.4131204	574.3073703	409.8747364	316.5462039
zgc:114081	112.3465787	100.0747107	122.9434453	99.57749562	106.6718658	175.9336396	204.8718079	149.950336	174.902808	105.0438026	53.02257254	38.55315667	100.6690703	56.98205688	51.96302686	138.3888557	51.79264848	39.48510263	71.88186595	38.65488945	43.18012448	95.24837801	54.02424848	57.52857183	139.4963451	48.34478472	77.62388254
zgc:114104	46.32263432	44.92343983	20.13308522	61.95612489	86.47389167	346.3640777	65.5635252	50.31373794	116.7666734	109.9890035	74.11485389	61.69865121	158.898471	45.64049542	61.62290998	49.39148285	43.34994266	64.46897141	98.1794206	80.09480597	110.6569871	86.84756318	105.0281109	101.1641609	59.73956383	69.49484196	49.50797758
zgc:114118	3.500170271	2.635760567	8.314469495	0	0	1.27364507	0	1.670051111	1.634536702	6.492609702	4.944239521	4.635038204	0	0	1.821197228	2.002131288	6.782059847	0	5.681360359	1.171089045	1.608497341	4.636781689	2.269523973	3.431308758	2.197044801	5.58828772	5.972415069
zgc:114119	34.06436629	38.38444872	56.89802911	43.07252329	65.17080434	300.0198062	68.21262276	48.1847368	88.34604025	77.30834541	15.54512487	8.858960734	90.914774	33.48372104	33.35871267	62.39381517	38.44137962	20.18152506	47.13840532	36.74266135	43.77295478	66.68406981	37.98255532	44.52161511	74.75195607	55.173645	50.27995256
zgc:114120	0.477427366	0	2.595018024	0	14.20818418	86.80432681	8.788613314	7.104468712	1.427793924	4.696117879	2.00729556	0	6.648142163	4.071952717	3.431604789	1.028714351	3.071183375	1.075011904	0.930033042	0	5.288600203	0.988669624	0.393691355	0	0	0	1.309454187
zgc:114123	0	8.310255331	0	15.10748369	155.6618293	2079.570377	200.0424812	69.27044734	195.4763656	46.28614043	26.71493129	12.98100602	597.1990825	36.55610272	77.42094343	1.642584607	15.67774212	13.5603595	0	22.81404126	48.3253692	0	19.14436433	1.193448884	27.98566031	51.96432629	93.85412863
zgc:114130	23.76620414	41.20825383	41.86861167	97.99175657	318.4898632	1737.590978	270.527705	147.1578746	321.3249687	201.8149702	112.0536979	108.3042835	1396.062896	108.3729417	158.4660493	56.58206356	59.26781273	60.44672584	70.63998121	117.5623865	97.16411262	37.4933446	78.08522372	48.68513411	122.1943266	101.1121393	140.6205155
zgc:114173	65.50317876	40.38867463	61.12108755	23.71547089	30.65606637	56.20876249	34.21211113	80.38842242	49.47746294	75.44866352	18.40171943	24.37560513	77.01171167	26.43147875	37.47627301	85.52873415	30.40125854	17.20379444	43.89237514	14.03485662	28.83406249	67.33967505	33.06540302	35.92372811	73.51745084	36.69240789	38.15383003
zgc:114174	193.184259	70.7110988	229.0156374	206.2835958	193.5379806	60.47893171	136.6900889	173.4454725	251.9328365	137.6894804	61.01280163	84.83777906	74.99963399	50.72386078	136.9695087	189.6771673	100.2450961	117.9169727	120.1224092	72.2268753	81.29009946	174.6565332	123.91999	146.6059847	134.7882966	98.97768364	147.403728
zgc:114175	5.48343574	2.482843336	9.546965935	1.39651037	9.753307206	4.102012611	5.572971635	3.829901911	5.269009618	0	7.447752767	9.792328712	1.629657544	0	2.438847535	3.439574142	2.677684002	4.401209889	3.532927276	4.242340355	1.511828063	7.529506568	2.041550723	5.682330638	5.945178119	2.93385225	2.233044458
zgc:114181	5.21110124	2.671880543	2.979060818	46.7202127	6.328594119	3.80419124	6.156330929	12.60166335	2.618789849	0	4.171233121	0	1.32017602	4.358712205	1.827159382	0	2.912457917	3.394057238	7.47104159	0	1.612824462	0	0.754839766	4.784656192	0	0	0
zgc:114200	1830.604543	1492.405988	1948.585319	2047.935406	1684.121773	990.7769817	1303.037789	1590.495468	1368.101433	1719.14646	1027.221604	826.2137615	1467.321403	914.5095887	565.3733342	1172.890623	714.7275493	811.3350895	1556.095642	1174.345568	709.1680637	1117.359357	599.2324553	829.7103389	874.7523454	675.1038104	706.9582499
zgc:122979	5.178952621	7.066674155	10.28485881	0	7.127126698	132.8266525	7.824258437	18.31550791	13.1117371	6.800767095	14.17780485	264.9317956	15.7619259	18.84305299	773.2058559	10.55045283	24.15741684	161.6371729	0	1.188959107	26.49630537	2.707496409	16.50783077	145.279484	2.894035821	6.676280434	58.37807534
zgc:123010	1062.27641	740.8099792	725.566733	1552.151498	1048.819279	1273.745798	772.0209342	988.7439241	732.5568061	1626.569945	603.601889	2470.049086	1178.992616	509.9978056	793.6361356	994.5015867	628.6390703	467.8377318	1035.342872	839.9795714	1384.601787	909.6556454	565.4464149	657.8149771	809.1242526	714.1635402	941.0988952
zgc:123103	11933.36379	11773.33897	4620.712155	9292.772128	4665.073791	893.4166182	12398.05259	3713.766581	1847.382338	7617.14526	5.411291339	17977.74096	8218.819257	77.42817703	2354.028069	8436.478561	533.7031217	22350.49621	51615.74305	31.37103488	1925.692197	25702.85133	418.5994156	51502.13685	3896.643987	91.21489546	943.0085966
zgc:123105	1113.466512	882.5667276	892.8200847	808.0709938	687.2847143	609.3785683	1215.123252	741.4292797	728.0634448	931.0608131	699.4868041	1486.986835	1036.777723	592.4159459	823.1571522	712.7910397	756.0685772	1257.809246	1051.639109	609.1100728	732.4715714	918.9215775	788.7034833	937.0686879	643.2077398	862.1949263	597.274411
zgc:123107	609.8585219	700.8582682	886.6319638	486.061884	891.465018	477.9075698	221.0929666	789.5355086	975.1110939	653.2135541	146.2830486	222.6241982	588.7579967	173.201261	310.5997265	895.6183442	107.1261098	99.83858099	581.8999952	550.1123498	564.9841771	624.0786577	234.0347034	424.6693604	686.1608392	241.7991005	299.9529013
zgc:123181	7.202897297	39.79242005	9.852224859	3.042010974	18.5394327	5.757760358	7.687887121	25.19394206	7.215981498	3.960113313	75.48301757	94.30228991	10.72889222	60.53503588	129.267748	4.068798513	13.77282527	70.96459137	72.91752262	10.6798152	38.75464016	0	7.561821564	64.52327542	28.73589277	3.167682333	31.19406865
zgc:123217	6.384700483	13.24072252	12.68974927	17.1777893	12.16621075	9.445660526	3.570545096	19.1500165	13.68278869	4.180403128	9.403811137	13.89139379	8.422929774	7.172694458	10.98087112	7.023032877	13.23423588	11.93581283	21.79055326	11.341311	16.51429571	9.392785789	14.38839255	8.883948833	8.016710416	8.807991592	1.678839497
zgc:123238	89.19346791	167.4485648	83.62244618	95.02390412	82.01242133	216.4463263	125.5193137	104.7863995	119.8326742	143.730941	194.2894277	167.4338273	200.4033629	188.2443196	175.0402932	87.64047286	128.1635213	158.7152605	224.7682834	403.7548881	294.9270767	102.1384412	114.4404637	207.1154677	128.5505754	157.6388459	210.7599186
zgc:123244	531.7052258	266.7329221	541.5938966	624.129244	365.863105	222.9295671	444.7896716	470.5896135	505.178044	427.3672462	0	27.84962366	309.3365991	0	1.804846815	431.8930744	0	16.08268089	217.1984545	0	6.595772254	481.0346797	0.742346262	7.624149481	237.6476509	0.576036636	0.827248728
zgc:123258	162.1024696	161.5130625	161.5209689	139.2136507	159.7942008	87.15765733	133.4091575	173.4281265	136.8479405	138.2887406	92.10743851	129.1704701	123.821852	116.5459615	79.96907083	111.7375844	125.0423653	70.72155318	242.1902943	207.4705749	229.8961714	199.7570345	102.7077349	197.715402	124.6151139	86.17852477	101.5839939
zgc:123278	2504.797462	989.9776578	1805.025454	1734.66524	1406.259263	608.1674631	1609.876993	1954.615027	2023.504993	668.8453266	1.763735876	0	988.4699137	0	6.310983327	1486.456059	1.045695288	4.159491489	421.2953842	0	9.052390562	1520.072056	3.316676042	6.720813848	311.7758976	5.326490607	0.95055908
zgc:123284	559.2964358	1368.934778	465.7442229	1168.4806	1929.302474	127.5374197	442.6361851	893.9619663	340.4254869	301.5751862	22.516551	4.549336471	296.0921581	48.67869769	0	216.8231696	89.22840632	0	188.7493846	3.392846463	7.413220208	117.4645596	22.09758439	2.17526706	473.723379	79.50333036	0
zgc:123295	8.69793941	249.9369868	236.9072035	290.9216542	338.0197708	101.7624815	172.3536236	276.1235579	149.743049	89.84363451	7.482034541	0	76.37747607	5.338659114	9.953148224	232.5459456	7.176148735	10.44223399	314.4579311	13.9195358	8.745416841	267.394168	15.16257318	7.725261584	610.8822025	5.962739789	11.20047955
zgc:123297	1526.069892	498.4569037	1048.368549	737.2525235	570.8686186	272.1592478	1019.053671	1087.84635	957.6619045	773.7253236	0	0	620.7283191	4.286957467	2.750829143	957.0804376	6.474155138	3.208448183	448.3302077	15.20250535	11.50635679	1087.712011	2.978494318	5.879794154	715.1714898	4.684916335	0
zgc:123299	1713.709751	149.1117792	321.8041754	890.4820532	2792.160286	381.9406005	866.3108603	739.1160468	704.7739036	261.7763469	3.464877297	20.32399637	264.9164891	6.756492843	9.16014096	113.7709953	7.60836446	16.54497999	93.59911756	0	4.482239389	141.302405	7.466982918	7.195525697	29.58243169	10.04875066	4.114872412
zgc:123305	1041.134918	524.1465139	464.3349176	793.5083005	669.7142187	605.3044214	537.2015428	645.656429	583.3109081	720.4665179	318.7718166	204.3358215	559.1666676	364.3557991	263.5260773	680.8370376	466.6581879	200.4699135	339.6159853	204.2713184	277.8999757	648.8427663	607.0217691	261.6834727	322.9099246	310.6787341	356.6144974
zgc:123321	1.355158242	0	1.191952022	0	3.505768243	0	2.27348748	0	0	0	5.587775561	0	0	0	2.775282382	0	2.399039245	0	5.45467718	3.01797011	0.57647504	0	6.244677869	0.751817439	7.124954161	4.383221844	4.079919736
zgc:136254	119.5938196	9.257622621	0	196.7136226	597.8533188	8661.392967	1094.453082	387.3977316	879.1238503	81.41299413	12.47889797	63.37804799	1535.66716	9.188242964	226.9928974	3.693445242	14.53323522	45.09853318	0	16.32350154	92.7886656	0	28.16527208	0	111.1743304	199.4140888	381.0010712
zgc:136308	17.71040935	31.54103489	28.87969711	21.14219613	14.05482664	17.30898595	20.45254949	21.06102239	24.99394886	10.14433026	35.71667137	23.95969083	7.175713716	10.48779026	31.51581718	22.36441626	22.38673819	18.83056112	13.99698907	7.988743929	19.33718588	21.95033475	25.0930823	4.568458467	25.39289267	42.71402274	69.31542081
zgc:136333	471.8920402	28.75123256	389.8922066	489.598216	284.055555	37.32455325	58.41305823	161.6401823	75.53399702	249.2887744	29.16546558	98.93679868	270.9493592	454.2704768	617.6492366	389.8077549	104.5464709	129.2728828	146.0519551	62.16901062	113.8283751	271.5222289	41.96000466	94.17165362	33.53874968	85.31536206	96.83705549
zgc:136410	34.43822287	18.97128549	0	3.927737228	0.997493239	1.40221716	5.998997601	2.76775906	8.270958849	1.927331288	0	0	0	0	0	0	0	5.3882274	0	0	0	0	0.817198967	0	0.765124809	0	2.588699517
zgc:136439	268.6977945	99.54592062	194.123601	181.1979541	128.8846195	137.0289061	279.6662444	183.1859695	285.9778168	172.3565098	80.89556854	129.6967016	100.4036442	58.11004414	84.02765909	204.4313898	56.22360802	52.1875781	169.9615996	111.3065338	130.7410441	229.19852	84.83545715	124.4742686	120.4356719	84.841142	64.92494481
zgc:136461	5482.040427	4357.854792	24524.37859	6960.777906	2274.487457	311.4510718	4053.124725	7206.679268	14697.59851	3546.015734	6.637060711	4306.479694	769.7477847	8.179043014	5903.400002	1605.584751	22.93814653	6069.673009	122.4758323	1.31659815	21.70331819	6054.98276	206.1990113	6031.811614	264.7020652	7.378412518	87.6554453
zgc:136472	1957.382866	918.0752387	1229.260937	2209.187657	1370.675443	867.6833434	1382.76088	1426.451865	1464.866735	1467.627543	8.430515968	164.8533395	954.9110151	41.97990092	29.33068519	1934.716409	25.60430042	40.80068623	987.7760831	13.20347699	23.45049425	1544.844672	82.54800143	65.48728764	1537.84084	18.0890062	29.51244189
zgc:136493	112.3793675	271.3907795	273.9195604	294.238366	123.7916884	142.5881585	253.6195599	228.326207	239.5853378	84.48702377	648.6124402	223.831928	86.53804421	834.8033742	32.94410002	111.6903325	609.5195293	345.0844543	377.3307374	488.3987341	29.01785154	126.9392584	797.4091213	135.2347982	114.6371463	378.0088651	21.14622574
zgc:136564	300.3079056	85.00311168	95.24639446	157.4913556	107.0742654	59.83678174	127.8040628	162.806127	198.3904809	153.1423229	29.54946467	98.94307087	134.0149357	24.37935541	32.17348906	221.168829	37.08737439	28.68931823	135.7796007	36.86698236	17.46490466	178.4931735	38.42683638	38.03619874	170.9470447	32.85416163	25.20242553
zgc:136605	3.822252342	0.901428768	1.660520565	0	1.956840207	3.564375865	0.923446395	4.060586829	5.327323658	0	0.922196132	0	2.334917251	11.18603524	23.96234052	7.606896458	10.10977116	4.379888155	0	4.487383341	18.76873537	12.94701524	31.65820725	29.95966243	8.521435755	12.54816649	7.013606833
zgc:136767	0	0	0	0	3.639623288	0	0	21.026423	0	0	5.75089945	0	8.063439529	1.02299232	0.965272943	4.030073018	10.31762712	0	1.331250123	9.85722953	2.242971427	7.934094177	5.319583038	0	3.068465973	6.909481981	1.689208165
zgc:136858	528.3550881	305.7519005	458.787347	499.67154	466.220765	318.244963	512.8477904	422.1253456	330.0519831	324.2185443	53.38965728	364.0136577	170.4819651	39.93460682	74.56676676	313.0979736	85.04599727	399.9134601	390.7912741	39.58110521	26.47975447	253.8854061	73.51479594	152.0920528	116.1770438	93.7750804	25.05909714
zgc:136864	138.3961499	102.4665957	171.6056427	135.7492891	107.3365074	165.0272865	75.68990684	102.2730843	73.40668671	243.9664611	252.765002	369.6616475	177.4696752	180.2558159	141.3047792	122.9236044	173.363035	289.6358054	142.4537016	201.2266358	125.6032571	79.63723285	158.5794541	223.0175847	103.1281579	182.5792741	161.6996268
zgc:136870	570.8361406	379.2663105	149.1150593	320.4810559	238.8254604	123.6210356	419.5571	424.7820254	651.3800854	649.1521149	82.26312909	82.78133786	520.5170298	92.70370489	230.8842241	1080.712455	131.8451254	107.8906517	453.8487688	202.5379948	567.026797	1481.693533	348.3678869	398.7858585	41.53558403	33.93278112	83.24053203
zgc:136872	2986.571652	1568.276751	2829.27773	1717.918218	1980.86941	785.2277132	1535.724544	1858.806732	1799.085054	2832.356811	10.05258413	7.405985957	1687.729119	16.79957307	3.761046993	3257.282735	15.46158012	6.57307125	1795.06803	12.24791651	45.34791402	2335.107339	13.86934413	7.255819269	2307.88843	14.76796872	5.864083406
zgc:136892	107.2746147	59.9459367	59.61184884	65.70822921	87.02239527	52.79326211	42.08409308	78.42900227	56.14417654	42.2273374	28.5917983	11.83211689	61.87887519	61.29961909	18.29121178	32.66249801	82.8808325	35.8809841	30.97445678	22.1178905	12.39993379	32.46038469	34.7284782	13.69952343	62.52734002	47.88403455	12.65642364
zgc:136908	4.291480896	6.902043112	2.936911433	1.437359452	3.475386342	3.748904325	1.708450046	4.914308332	2.427869887	4.327453781	1.073560984	0	0	1.126910775	0	0.948417441	10.39955036	3.388552093	7.587556714	13.66868576	3.876243754	4.460959573	26.83224535	2.46450988	4.24621299	41.45079838	5.753989265
zgc:136930	2.318899211	0.687049803	0.672291009	1.415863071	0	1.147973306	0	4.503923604	0.753529534	0	2.887569685	0	7.073677818	0	11.37260231	0	0.858740036	0	2.770858737	0	2.749981377	1.620370265	51.3139	4.471865308	0	1.528176796	1.462873444
zgc:136963	4.612339925	11.5165659	4.842540976	2.474072187	6.605659051	11.42733661	0	5.638313897	2.162809554	2.505293114	39.32695036	3.390089987	2.476200607	84.93768512	0.743214059	1.261085637	55.27601755	0	10.78070509	29.73569228	5.321591579	7.08667272	34.0888487	0	17.26197821	79.51142169	0
zgc:136971	32.62578207	14.55734252	12.67264245	45.80435066	74.77088473	145.6830795	30.2084985	35.86254256	75.63663521	135.9325885	57.91936167	107.2714567	110.8991712	32.87791041	20.84320109	25.44302906	55.62497224	40.34478092	20.61311281	27.74372817	43.73119588	31.33772748	26.59538768	29.46980453	30.86259745	33.4889747	74.67369374
zgc:152652	0	0	0	205.3962266	2251.7565	32998.9949	3690.827969	1449.418296	3139.884034	1030.06616	43.56912185	349.7693222	11988.37818	40.27627832	1114.178228	16.16169043	84.55032128	161.3869991	0	85.76514916	547.5371869	0	101.3717817	0	298.5776052	587.6894632	1228.897778
zgc:152658	362.5216411	497.4344696	149.8630366	637.1126885	306.4659991	229.0628967	1898.686713	592.1571607	1173.66235	491.8116014	8.037668561	16.72430797	299.2307121	48.46146152	73.92017404	817.8841124	30.0379561	30.13120301	957.1796843	1049.361922	1510.312414	2901.6865	1246.840422	1422.230396	1389.043131	702.293881	933.9058819
zgc:152670	446.407021	2061.888761	5142.565088	349.6966866	2766.666691	1013.410919	2148.561267	1517.036187	1597.039213	1744.134202	5.028799817	0	1271.354198	7.685699726	19.45261192	7432.909443	10.93864607	22.97349076	1843.232634	38.63143897	55.51494739	5655.330042	57.67231717	27.26219016	351.9975705	0.679176465	13.01393223
zgc:152753	12418.33577	7.307568012	11226.44967	7.063169497	4.270733684	3225.145788	7939.256149	1.503049996	44103.95416	0	5.015863645	12.39008636	0.932226197	2.339368425	4.34079715	0	6.763468917	2.052693512	3.627595298	1.747945617	3.44040692	1.518148371	2.025121913	5.28746324	2.367055894	1.847114931	2.777368937
zgc:152774	617.3708003	460.3332743	410.989804	516.8898116	424.7077777	244.8630016	385.2259571	413.6886326	349.4386399	555.9681341	674.2446736	839.815403	340.7479872	545.829211	1049.782013	565.568566	613.1893091	495.5454148	467.1891228	656.9515223	444.7676274	373.3457799	479.0479111	501.662961	299.9877856	616.8555856	318.5248654
zgc:152791	1409.73259	1180.426507	143.3823472	152.8965975	1145.005015	1045.234689	6988.179218	368.4365107	2602.560156	338.6942578	103.6698682	63.09081545	186.4091537	189.519147	600.9660801	363.9308679	277.2031962	263.570247	979.2457645	2158.662012	4246.858306	6037.371048	4403.533252	7128.714607	2398.614839	2058.612476	3345.522732
zgc:152830	4832.460353	1435.634465	3900.471918	3427.146166	2279.505944	1623.251653	4063.555572	4264.442679	4888.155031	3245.457694	1153.728286	862.7299578	2288.35499	977.660765	1503.848392	4068.450212	923.3283424	543.2668686	1421.426665	2393.473831	4824.558564	4105.6239	1560.647864	2276.890971	1286.992722	1034.084161	1666.333706
zgc:152857	0	0	0	0	0	0	0	0	0	11.60605422	7.070197382	0	1.154242738	9.542622045	4.837121564	3.309023632	3.011988096	8.393635005	1.302861225	2.158716947	0.790131967	6.120197199	2.438943442	7.426274748	0.792179027	5.708741211	1.795615002
zgc:152863	186.8850148	221.8928956	221.1541635	161.5044109	197.7828095	443.9961539	238.3096036	235.3859374	203.3722393	172.1661485	173.4023029	70.74188632	174.7011802	201.1796455	171.6716528	202.4505551	747.1676403	128.2967457	159.8181213	182.5180013	326.7820121	148.8828221	721.1626891	248.6713426	79.51037213	432.6775561	139.5857261
zgc:152891	94.87023479	179.3742754	116.7376976	58.22786433	63.40075908	273.7268146	48.49725609	57.82539192	68.67955799	37.5448598	471.5417683	107.6240035	146.2780848	322.2397681	284.3473793	105.4903755	183.3648286	151.1318346	83.01265011	365.2081316	150.0064619	114.757731	167.2840626	199.6685432	104.5586342	146.9547632	97.67494339
zgc:152904	256.8324875	23.3472983	14.43742315	28.59147739	16.30183213	27.11081338	44.30786987	29.56119745	12.3862301	85.97893135	96.93193754	0	50.67003289	85.56656919	14.17991998	41.89306524	44.013926	7.726808282	6.766412343	42.55355648	0.780121382	44.17499443	54.40555501	1.767137436	8.523337637	66.89248026	4.754816439
zgc:152938	132.9655062	50.49263838	115.8800978	84.98813574	119.8310728	485.2983204	100.0812921	56.12828589	103.6011038	156.6299653	130.714291	183.2310431	251.6658256	201.8819923	200.8852643	94.42655183	162.3664374	245.5249385	109.3770557	122.8219942	162.2184627	75.4670674	90.13699194	123.7880676	85.03151589	116.9559559	160.2513532
zgc:152948	31.44247122	518.4280723	51.34668277	25.80913435	52.18355095	188.2163909	64.71316534	43.79636028	53.65545109	56.39652969	30.4777219	29.52858734	64.02136615	102.987758	32.62050092	63.4169979	45.30206793	104.0439269	60.54638281	123.2081398	59.64401479	71.22728808	39.85985691	96.60374126	31.27387285	60.61743407	79.07975328
zgc:152951	63.09262467	32.41481403	47.99172407	63.38122315	47.35146118	188.1759153	41.58206486	52.44427702	83.40400175	64.03194799	43.7060205	64.35488432	90.33855007	22.73486399	47.24574646	60.50110232	42.70541508	28.53745932	41.06246023	28.92762984	26.57574385	16.6111522	17.5631723	30.45500749	13.15459879	35.37413002	49.4963254
zgc:152968	7.943920345	9.014547993	46.40590409	18.73065277	112.2298588	1714.195502	171.7744419	58.2617909	225.7039835	36.03762726	15.26036305	26.27899647	399.5484776	15.29463269	60.93183792	19.43474929	9.319813057	2.238912931	6.043073247	18.45347247	21.15265135	6.192095766	16.01077574	6.691314506	17.8093247	44.2347686	87.55297227
zgc:152977	141.3451968	252.3666416	274.4121202	273.5530972	392.2628986	1580.6263	339.1456024	229.675201	302.1888168	472.60524	36.85753888	59.18923022	663.8312458	18.6417745	120.7450205	225.5754681	38.91130989	29.55140729	254.7175922	11.8074758	48.74809233	181.4459293	54.72287627	1.973062752	235.0708155	87.0552219	85.29044091
zgc:152986	0	0	0	0	40.73309196	441.5023326	29.46870437	12.52299448	24.06444749	2.150171465	1.993351756	0	86.42220333	1.099487443	11.10334329	0	0	4.765198789	0	0	1.433738409	0	0.77484146	0	3.732698793	13.49099189	17.89139071
zgc:153012	409.868226	325.8963167	240.7027989	261.8254111	205.0827651	274.1804323	284.7251968	220.1761913	224.1121458	297.307361	840.9357192	697.6037787	311.4733735	685.3036941	460.3310757	243.5680913	528.6055158	536.7236188	482.4973273	739.3350115	410.4548533	280.4769331	411.1763809	581.2929229	352.5182609	494.6980327	308.8944907
zgc:153018	508.6869311	310.3527548	426.7264274	486.8369558	268.8813445	265.4397897	336.823097	312.1770416	239.3695791	383.6852282	350.9108828	554.8371011	252.0269133	354.0011511	724.1734672	368.3149024	472.2287513	1848.272047	120.7031107	120.0434177	407.2361878	259.9504949	365.4381525	769.7202235	163.7011026	342.2338275	1330.399275
zgc:153031	18.71347683	207.6958134	69.32034313	25.58266012	23.98030631	11.13464069	15.52469473	7.10206649	7.004148232	9.511485412	16.89204663	17.00958209	48.93581103	13.7586637	27.0868761	259.6699083	31.02373307	439.8149002	294.5315452	12.30596446	35.12581515	133.7374245	13.512727	274.4535929	71.10366971	9.863940555	32.38301051
zgc:153039	510.927721	556.3227446	1524.996938	664.790418	901.4165035	624.260795	551.0578511	1044.108687	1240.918746	357.2497034	228.070534	233.7433992	553.923272	212.9971055	221.3091041	679.665895	226.521589	88.39571927	367.4431205	352.2353785	327.7651508	686.2783755	295.923999	199.9476804	310.3989827	213.151484	244.4011085
zgc:153044	20.13280419	18.95368119	23.06344965	22.23566314	11.25867956	27.80717996	25.25826023	16.14242005	20.81601761	21.97719688	44.86294321	47.93231942	15.36400421	39.88012407	28.75816943	16.31706401	27.7318776	65.89227745	33.62416289	23.21673609	23.07822333	16.45038188	36.45086136	51.22041152	17.08341694	16.92045708	35.21222067
zgc:153115	323.4832365	260.8925834	424.6220227	204.999898	552.5450346	620.284835	233.5909982	420.9677776	360.5419281	367.4798479	229.4517496	573.2847412	410.4852322	212.2852932	179.5061129	216.2436051	199.6075901	148.0233971	300.6285551	128.0667361	154.6218654	229.4870536	201.8891668	188.3881177	519.7598939	200.0104678	198.7402049
zgc:153116	190.3503605	97.49337509	189.5322664	117.929733	172.3871609	211.9719194	94.79141693	93.37331007	128.9665558	120.256347	214.5669482	245.0784928	135.6725576	202.2448417	201.2777445	160.0479303	223.5844318	320.7939036	125.4966443	203.2682469	132.7371796	79.04466477	144.2210074	200.0533201	96.85025758	207.4700685	333.7610333
zgc:153118	7.976574967	10.80384439	3.862788401	0	0	0	0	8.386983589	0	0	0	0	0	0	0	0	0	0	0	0	0	0	0	0	0	1.192700771	0
zgc:153119	103.8484976	72.42102959	36.03450225	75.63236794	56.10552394	71.08982789	92.89338404	66.51633718	82.71169819	29.42522714	44.38744299	63.19611941	40.7096979	87.67650361	111.6382344	49.16662663	62.58496227	99.97621999	28.40909516	54.44789984	71.53408608	50.56341125	46.33869035	83.34898468	67.22128406	61.26832942	81.62229416
zgc:153142	0	0	0	0	1.958518802	0	1.868486715	0	0.890350018	0	17.27557611	0	0	22.40857649	0	0	36.16809674	0	2.556929698	15.96732632	1.640980515	0	30.48405379	0	0	43.02104618	0
zgc:153146	1.82270306	11.32086404	6.257082686	3.055607612	1.893195017	11.18110024	8.767819209	0.848602223	6.055366789	8.447634982	18.19333061	0	3.48414325	14.44331065	0	1.023100154	29.49991405	0	1.383155518	8.006182803	0	0	12.31772756	0	6.685817669	22.92835119	2.516491659
zgc:153151	432.6111043	252.9415738	431.3339433	394.8606108	409.9795546	334.948776	458.6278649	472.299248	400.1152626	470.2824292	176.8804756	218.8932985	334.9652101	222.5812394	262.9227197	578.974957	291.6194672	138.2273931	291.5104343	235.2852127	374.3965513	520.2091067	361.8663293	280.9840514	285.1318765	363.1282508	247.8778819
zgc:153157	23.4720796	16.88120882	23.5877887	22.83965013	24.28948491	59.28581407	17.68374436	18.85517849	26.24360681	28.52546776	31.45306058	40.0130508	11.07596552	18.95988718	57.67696804	35.58204924	25.78919593	56.35346503	15.13835527	9.437001757	41.44403547	27.88811442	19.90415715	53.08145087	31.44756465	16.15945479	53.41877655
zgc:153169	141.7002377	82.40520087	158.2436359	177.9796159	157.5935708	98.94997617	299.0440329	246.7518921	248.5033613	170.0807986	55.42161094	74.05420987	194.2566026	66.59697454	81.04729678	225.0312437	98.58109869	66.34595607	109.3398052	70.8067903	75.96804083	210.2987807	91.22938582	45.99865704	218.505573	72.46505933	62.96655514
zgc:153184	128.0982779	82.69577346	82.38531364	67.91057558	82.4741909	42.31482225	72.08704863	66.95818998	61.50529591	153.5137665	283.8919683	369.1113273	78.83155052	227.0482856	461.7526503	115.4602312	173.92808	311.51519	348.9535662	495.3369639	472.9158238	244.4108468	237.7208706	973.7384709	103.3991108	173.3801852	302.0081073
zgc:153215	32.34950967	77.33974049	112.1932087	82.96083427	148.9028634	398.334574	110.3693255	120.331695	155.1117236	77.10615996	113.3038399	90.96485431	167.9277801	70.19857938	117.4918342	121.9394992	112.7606509	67.08190586	88.70634904	80.87945877	130.7594542	124.912868	139.4247544	70.38833736	150.5107371	131.0668808	170.6002744
zgc:153219	4.8289049	18.56116492	41.26535376	19.85835045	0	10.12812171	11.85629748	6.092225088	22.06193855	10.54944323	8.095639789	25.15602287	12.85829741	22.94162786	43.88633773	14.25211117	19.01402371	22.59881271	27.01307317	4.833229393	34.25745416	41.53990193	23.22233662	25.17538672	24.15543114	18.12355056	7.246639828
zgc:153240	191.8691686	144.7137842	181.6864703	128.5236201	104.9766497	153.2650392	177.7992584	145.5565258	135.4401191	143.8374695	83.35067909	95.82108539	127.3267947	56.53402768	141.2935887	163.4354844	86.53610911	157.5699208	119.2623682	76.8650303	82.34790863	184.9793625	87.57544338	99.41243724	156.6873483	97.27081151	116.2389101
zgc:153284	17.11440528	72.93704927	166.8607505	61.05411944	178.9066389	76.16317701	29.14485267	79.93626405	75.22398412	60.5065624	8.429979575	3.816150584	33.73701712	4.487808868	0	147.2164749	23.35590497	3.652834596	151.6439151	7.551068687	5.385365384	237.2557526	15.56095637	0	478.3099114	25.48488335	3.009979966
zgc:153292	129.1892898	112.8182961	94.88565494	135.8786163	111.6606073	261.455273	115.2461106	137.7809458	129.0072169	29.10725504	51.91722749	38.12881586	92.36477463	45.08097905	81.22975529	89.92926313	89.21110001	92.9807884	32.94137585	84.45170323	109.0647244	87.21960909	83.78698304	91.62612244	69.09598974	74.86735642	114.0153609
zgc:153293	4.093867331	41.12132246	29.36877647	52.55444649	16.94962736	68.2361369	24.59810046	7.08702045	16.44785681	23.76335152	23.15252415	12.79750717	31.46643237	18.0447898	19.22421356	24.78073293	26.55290037	60.90101998	9.687168898	33.16679713	8.708760947	33.68124745	22.32515931	30.82557023	17.1866069	18.94674858	39.52316542
zgc:153311	1.944820587	2.142747367	18.2100475	0	3.012744132	6.470984274	0.975508719	2.798401994	0.92966273	0	2.612175437	0	7.645124221	5.440470258	0.995602159	1.051602433	7.505101019	0	0	0	2.62209426	4.013107705	3.046861321	0	0.78996934	3.601380164	0
zgc:153317	132.28767	214.2890476	157.1607302	110.9852901	131.1647519	42.37439418	73.28314191	86.56880579	48.8943685	180.427895	381.3860205	192.3104987	122.6276838	402.1383608	253.6478443	234.4770673	219.4119007	254.3553688	233.5416138	758.2607362	503.4085793	205.8587207	259.5761807	407.8631548	307.6029521	272.3192522	563.3774197
zgc:153345	9.874643767	10.42947617	9.147467743	12.89687858	159.4683776	1500.697583	189.4838277	78.97018949	154.1165451	35.09636943	0.922431528	17.36852157	508.1915585	0.998574643	76.76157184	13.4480348	3.497971243	26.1211146	19.44416972	3.264857588	36.68760295	6.752082073	17.75695565	0	25.21428949	35.40916334	88.92649688
zgc:153352	42.6577562	16.49295406	17.13249392	29.56728491	51.1567709	343.1920506	79.146686	29.25272616	109.6330626	13.2918681	18.90561889	2.150378732	161.8422339	21.82658511	30.19454056	12.73672188	11.6709068	11.27056232	22.71481685	42.05551799	49.26772561	11.25386718	15.29131447	10.20312163	41.24909905	23.18579639	42.34777361
zgc:153372	208.6135106	120.0124371	201.1448399	162.3108917	160.1418368	163.7931718	201.3178103	115.7551316	101.0275353	92.52419764	95.53572726	70.1380466	126.6651546	114.6378926	52.40073281	143.8397799	162.8461349	53.63202104	85.13356958	58.56190271	33.76856451	128.1021662	86.31859295	58.13029126	52.60362796	90.08511024	18.35092625
zgc:153383	468.8043406	49.36647726	220.9764534	26.91519985	101.6100677	125.3190719	254.9393124	78.53862762	291.6389631	239.7268083	34.9482316	16.41853934	106.3727902	40.86461352	66.13284785	121.8259299	81.13195174	95.63923133	20.44061523	15.90035446	21.57098579	141.3184161	60.93958317	70.41524619	16.43014979	46.40382558	32.27783183
zgc:153395	3.929002809	6.326814983	2.805454353	5.940914012	2.72873385	1.908044761	0	4.060879928	12.59463313	5.059653913	1.522337971	5.548322831	0	1.587071003	3.428043129	1.449879238	5.065473872	0	0	0.896316145	0	6.720500408	3.971751983	8.928888849	1.629084817	2.117288658	1.861754744
zgc:153405	56.68283529	135.897834	37.81351211	12.11241383	16.25640762	138.7166748	151.2077431	29.76931569	81.53322793	40.58587949	136.0352564	45.89832052	41.96606327	66.89536157	56.4294383	112.3005751	65.28462825	26.27237583	116.0616426	494.605403	223.3694498	80.80965613	141.5956083	40.53076426	125.7145933	93.11737644	41.54412847
zgc:153426	14.87438502	20.69537631	35.28766209	10.61374229	7.246702912	19.20730739	7.969194966	7.639436018	25.9518436	10.87360772	47.12583929	6.95328254	5.152239674	97.39218002	3.589338205	2.832676997	60.18066131	1.589258003	4.46024524	1.187761376	0	4.486253539	55.88474288	0	14.95949376	23.12343538	0
zgc:153431	10.60978043	26.56713274	10.25652652	6.277333299	9.066778307	32.98285151	6.999829397	6.91538009	4.676824463	0	60.63989586	86.8065714	22.86617648	39.87800817	125.275573	15.44921346	44.91485683	565.5206104	6.101201985	23.41392613	109.377531	4.459461312	29.40936533	208.1310187	6.71000425	24.72123323	404.4122951
zgc:153441	0	1.758541006	0	0	0	1.940592892	0	0	0	0	170.4103779	4.17255634	17.79140348	118.1956437	9.412743508	1.917167376	131.9637063	8.445792963	6.257646311	55.9373414	28.76590501	12.5839001	66.45339233	7.274552395	0.708868537	67.71485267	6.569921409
zgc:153499	0	0	0	28.17143868	423.1051312	5585.145119	500.6201683	149.5955814	354.5565932	198.0698512	13.18407179	80.25062467	1924.569494	9.140840258	262.0060247	3.53596128	22.44772549	32.71086905	0	9.722215569	145.625798	1.857492215	32.45637111	0	72.46185333	90.96878655	252.7656645
zgc:153521	87.76239339	100.2572247	82.38540592	91.22941017	54.29031707	47.50832524	74.21718539	71.55145892	76.12373776	104.8775025	147.8930847	103.0760467	81.14400409	115.5643852	114.7078489	94.2087664	130.6799492	164.5334015	98.66197325	140.7962897	139.4536212	74.12334699	121.0910875	95.31151701	71.18959632	106.3300737	155.0662416
zgc:153615	6.91454502	6.951063674	5.769363997	0	10.05374825	0.703254081	1.738391363	0.82054454	6.508454048	4.595756773	17.55311343	0	1.213721725	37.23940505	1.791219684	6.20892932	43.10176169	0	5.335550572	5.510412777	0	3.015997591	49.71450741	0	6.344005651	38.9076156	0
zgc:153631	2262.702634	343.9481065	779.6415452	629.4306184	725.0266416	273.3746933	1047.362059	1201.54363	1209.189242	680.4492434	40.09957721	14.74864965	338.5619479	66.89901908	115.431397	923.6585906	33.01616876	45.22077781	127.6286192	107.3538847	406.4652158	700.8843774	164.4216184	214.1948648	203.5151572	112.3341505	194.8133377
zgc:153642	101.1725345	83.06712667	407.6093043	66.6198791	155.2503048	46.97273815	59.39034867	67.43640922	76.82605681	145.9677399	9.172694357	0	81.68915	3.08652886	3.692786832	326.7854171	9.636928108	7.360608666	98.41607991	5.597415185	3.670052691	289.6051627	7.779559883	5.686634553	68.05613032	2.455275534	0
zgc:153654	163.2303644	124.6168342	71.43580384	127.8518021	191.9905844	96.86519113	601.4769138	58.68825183	189.5861957	30.91962354	43.05310047	18.22920533	31.95114825	125.252928	125.9590346	84.92919146	112.2011046	30.70279357	329.8234346	1391.828833	2228.531225	525.5882131	1706.298468	784.4733603	895.6042089	1319.311301	1049.088307
zgc:153659	1.578831389	2.489340249	0.71157354	3.087444706	6.908247723	8.536492286	4.057242277	4.029771379	1.551869452	5.324004962	121.1580581	3.108952806	3.026234055	87.55417575	75.1481372	12.64277384	42.24331796	7.758630904	25.76721103	301.0464936	127.6288025	40.98636114	122.4344775	13.84762905	75.74420797	354.4261013	154.8609608
zgc:153665	5.183990045	1.98057306	4.432753348	0.88855385	7.993785185	98.14040388	20.31873874	6.338599426	7.200934985	4.689240488	4.079510718	5.233528842	41.36601147	1.208128765	5.588497749	27.30238719	9.98303822	10.01418268	41.42213448	6.161281632	7.67995309	5.151378813	75.24907238	0.551136589	17.09973397	4.368626494	1.209428747
zgc:153675	25.97219894	37.09421206	35.79511147	52.21576118	78.73667033	472.85528	78.03675411	35.69591889	73.2194736	32.46484178	21.3523909	17.38734403	125.3305074	12.28039255	74.9219137	53.57211903	35.41584343	40.33197574	42.83099922	42.27807433	54.2559224	32.31536388	37.29870717	10.30197127	53.39618059	52.04082085	42.6366825
zgc:153681	1.719318144	3.840731156	2.229801126	0	12.85491132	193.5507537	29.24472526	5.967567155	17.6635072	12.50681764	8.370986706	11.2410513	80.34880342	2.100377333	8.034860361	16.30751787	3.687866832	7.75889996	8.48687006	2.32403199	7.945450855	3.528576607	2.92666344	0	4.17625189	7.963049397	18.17017608
zgc:153704	7.147066685	2.655505744	5.347885441	0	2.800407157	1.966899955	1.777793018	4.258114333	5.10644659	0	2.196602538	6.72254069	1.408554561	5.065974345	0	1.9044906	1.686012572	1.642891884	4.872639375	1.119508594	1.310615554	6.898925473	0	3.803518669	2.825435003	2.304774087	2.1537512
zgc:153713	89.83672725	61.24660594	55.52883902	61.13548948	40.69936693	41.26204824	66.8712581	72.86830958	60.74774989	68.10854692	93.06607031	79.34195582	83.94563089	64.02306066	42.76855952	50.91919079	24.242469	93.59162064	90.83810468	109.9461476	67.4501571	51.55568117	44.04437785	106.8489196	54.71394903	39.19111145	36.95936644
zgc:153722	141.8733881	114.5287492	187.7243329	141.5314571	98.36679757	81.61397329	142.9594334	191.1675236	176.6989118	146.4947355	129.1413834	101.6286626	86.09223769	146.0465489	144.7696752	241.0034658	159.5961419	92.20725766	146.599065	146.3272501	138.368541	232.2180611	167.9922369	156.9843809	223.8738797	86.44909794	103.9685619
zgc:153733	210.9740387	208.892095	294.1797601	276.4460538	167.1512203	144.2545849	264.1007153	301.0164618	278.0063852	270.7771842	504.1303467	296.8667201	347.7591556	681.8986299	283.6405525	403.6429331	383.2735386	139.8481144	480.1704321	795.7326663	673.8558965	396.6220406	433.7485288	322.1069335	303.7299256	313.0850332	292.4208168
zgc:153738	10.40588606	6.526613032	17.33063169	21.76614207	58.48051651	115.7732664	26.82459083	17.66338975	44.29889113	9.913731602	54.4707471	8.665172673	1.212132265	85.84665886	13.46811082	30.42432625	157.7536915	19.39499182	23.43302306	26.10094233	9.418888918	13.25090366	89.78712748	13.11317466	4.871274468	161.1595386	27.0497871
zgc:153759	685.0892946	467.6856026	453.7260311	584.9257681	404.7950601	285.2722657	424.9696984	540.9646857	471.7338556	367.2466906	121.3004781	59.27648881	489.0977646	196.6136884	333.0861043	916.0216124	334.0670946	273.5593765	428.7382342	256.7758533	423.221744	814.6739333	376.7416637	375.4605438	297.6992567	218.2011209	257.3426502
zgc:153760	0.900156113	0	2.293332699	0	1.834943761	0	0.874053318	1.70679875	0.832761078	0	23.11034943	0	0	16.58146569	2.710356715	0.980065986	0.941075302	0	2.896529416	21.38143296	5.34388131	0	3.012019681	0	0	7.40918941	0.82527374
zgc:153867	1586.573379	2051.667636	1926.952065	1613.434343	1470.642093	1245.917942	2334.338491	1809.558793	1832.397724	1834.251982	1464.960482	1978.17078	1456.875968	1558.666584	2804.094987	2243.78521	1497.564736	1432.457406	1604.135679	2389.443832	2798.792678	2490.029245	1664.185602	2226.130472	2830.113127	1292.672909	1458.778141
zgc:153896	2653.642683	866.5854849	954.2683105	1191.826865	1853.268904	779.7686353	562.5107296	1051.669041	997.2452967	2417.610201	54.65782413	20.05147682	1513.228052	32.42972929	22.62178818	2284.865853	44.21962049	28.18301874	1390.237757	56.89367827	68.06375957	1560.82473	38.85659144	42.45950128	421.1732154	47.69380365	31.72265315
zgc:153901	217.5993826	234.312069	261.804143	250.6274312	155.5697084	276.796159	464.8523349	199.794195	182.0779899	138.4812676	90.17953355	177.878762	104.0937359	124.0247004	169.2482315	192.9094379	228.1115872	318.2697812	165.6409854	79.45345342	99.75019067	187.5474955	188.7840594	176.7638796	92.4349624	77.73427751	111.7817071
zgc:153911	132.4338402	239.8966453	97.95787348	75.0053984	80.01593794	80.43920678	166.604167	120.6582646	131.1577725	18.761512	12.1502803	0	56.59795098	11.27416033	10.61470157	59.26922215	21.40126911	0	29.63698566	24.87829686	41.0703145	74.23834697	38.66611871	24.63155824	88.19602693	29.48735902	57.63278731
zgc:153913	604.4989937	645.0124815	448.9059583	535.036459	133.7618897	29.5827181	1180.256569	284.2492945	125.3995415	540.0189115	14.12725015	1170.333313	518.6948979	33.69441549	193.2595184	395.0582688	44.51681153	1208.662148	1279.917306	14.11056791	50.18893508	634.6347592	18.66171263	1599.517328	146.0916311	24.65264267	56.42045414
zgc:153920	1.038597484	4.053216163	4.550359463	1.786602396	4.347868411	0	2.489857843	6.865583686	0	13.58082122	0.73967613	0	0	0	0.889773851	0	1.138727312	0	5.411443561	3.646958866	3.07464566	2.835091177	5.127176912	2.341192252	2.968481092	1.386829363	1.033905283
zgc:153921	4559.211836	6420.968471	5096.269778	10532.6333	2793.841647	935.2618303	1945.537981	1095.892141	537.4038713	5827.445351	7.552564539	12152.66067	2945.463757	32.57976089	915.393028	6453.670806	329.3092507	16012.04963	6581.125031	6.306730679	234.2899902	7387.022682	129.7328118	15988.73943	2677.26786	35.87294378	716.8576646
zgc:153932	0	4.608010047	4.168285436	0	0	6.916937282	0	0	0	0	1.259005617	0	0	4.873325671	4.115369257	2.735569962	1.325954235	3.97050971	16.18554795	33.77479922	30.24223022	0.802294893	29.13976389	1.991366035	3.145875598	2.072049122	1.451607128
zgc:153935	150.7610985	99.21635259	101.4389574	123.2937793	125.9076378	163.1366111	137.4786334	121.5364631	156.2394164	108.5432246	106.3106413	90.9219822	108.7750928	106.5463066	144.6748872	133.578266	109.6638657	64.59473396	133.2182949	197.9870249	255.206016	153.5114989	181.1961751	270.8778175	165.6423253	190.9699671	217.5798948
zgc:153968	5596.296535	4635.638412	8324.085837	4061.750742	6302.820566	2289.204496	6807.687727	15923.96567	13232.92441	4970.049682	3.003351878	4.801437563	1340.429776	2.126848558	2.739687193	10867.11955	0.950503044	11.12810279	2099.353669	2.370709388	33.20011431	13010.93417	15.01527827	16.25523672	10462.54623	24.53313236	4.167081423
zgc:153981	39.68282962	0	5.570127927	0	2.782692413	174.9179562	2.640868003	0.859884106	27.80254155	5.955639433	3.597724984	0	0	0	5.481859368	0	1.907882582	0	0	0	9.0587986	1.900231506	3.776992589	0	2.224223643	2.962424989	0
zgc:153990	153.9653501	157.7573805	177.1145086	222.5683247	277.3028762	412.93743	146.2303601	164.6640497	200.5891331	150.4546777	215.9996933	134.3720901	202.1212461	250.4898094	219.218433	160.7213782	224.1339523	151.3528838	166.2590457	276.697229	300.1109324	157.8652675	289.6968168	210.5535789	232.8215406	252.7968269	327.4811007
zgc:153993	413.6018712	319.8743232	391.6855188	319.3561439	360.7348759	223.3029919	363.418896	363.660358	326.8474184	271.3083728	298.1586544	152.308741	222.7663369	234.076455	187.0857114	489.3073829	230.5982466	90.03684548	224.256488	256.1958964	391.7877819	514.3818928	177.338989	181.41437	576.0138221	179.2722038	158.8874823
zgc:154006	450.3694836	192.4567779	274.7007366	311.9793655	279.3623538	107.9121339	132.4205705	248.9935244	248.723617	317.9499264	123.8196632	168.1824597	199.133183	87.71865002	109.9800236	331.8480423	175.3286322	124.6161772	279.1688443	63.11043535	39.71682598	292.7474421	101.715566	76.65857193	200.8291672	122.6279103	62.65285936
zgc:154046	90.73442013	57.84045515	103.7308379	122.4735853	60.45373907	42.15325046	118.7696763	125.5353492	62.21972593	97.29006503	162.4317569	228.7580058	41.05554094	102.8227207	207.713069	180.329658	205.5361389	478.2008359	112.039584	67.93163729	140.789148	89.33707548	213.0081781	224.9319523	57.05988408	139.2704228	267.7614819
zgc:154054	953.4388707	528.3961037	598.0363127	529.7691085	613.4946142	431.6655594	679.7216368	748.1361886	514.763092	646.4392069	0.98402764	37.87055439	452.9360488	9.557877537	6.578154911	1256.577723	23.24399858	10.97640602	613.7731544	15.60479076	30.55281604	982.209908	18.21838745	2.077982301	576.6213565	8.11606045	20.57015228
zgc:154055	292.3553147	286.8145921	162.7629157	252.8706942	310.8637105	140.6560136	250.5381032	165.2669638	115.225501	80.82344146	1073.506096	257.5500936	92.20675964	1115.801495	506.995026	250.6048223	1086.853878	228.2344465	234.9866264	945.6410478	692.9106647	326.0009238	709.7848289	355.0916971	165.9397455	817.3530688	370.0784325
zgc:154058	232.5169642	367.9306458	114.9866384	1727.43125	444.6224437	57.72662703	741.2660788	434.7502649	186.2113071	995.2409017	656.824395	2467.043333	475.393042	520.4211527	328.9639612	123.2017367	780.003621	356.7265069	707.04735	419.2225758	191.426286	265.138591	734.7296634	657.1896659	211.4208393	714.9428665	154.0182869
zgc:154061	78.02628144	14.48567321	23.7230622	10.38016724	21.75482081	130.4716632	22.76910906	47.70767237	42.25319003	22.46836463	50.35735985	22.05163202	137.6619154	13.93556005	62.81281219	8.280211946	9.670894155	15.16384736	36.44280786	43.06359616	47.9064023	31.43220022	8.613969345	14.66862148	48.37073184	17.80272554	71.62168384
zgc:154064	99.70419012	97.0447408	78.94696688	66.2318632	113.1589042	404.9230069	246.9125591	113.0062421	155.0580745	214.6528419	115.6819298	127.9352209	359.7248439	86.04012778	79.97725103	115.3390017	46.96522687	190.7128901	236.0864399	171.936496	143.5935609	236.6933335	141.9428315	293.0719965	203.662556	81.14499037	110.8231121
zgc:154075	297.1907793	466.4815167	155.2649136	118.0623134	162.9435746	140.6336368	186.5489058	226.6160695	182.9834378	86.51274766	76.81096391	110.9590014	78.33160562	113.24302	123.0507316	191.9071792	160.4198616	112.1730451	97.25901155	103.7081547	161.2684648	208.7885064	181.8616486	158.8102637	120.3352868	176.1793731	110.3898285
zgc:154077	232.1637404	168.7347869	208.5307843	286.1031533	175.5017492	176.7656709	250.3482497	250.12595	257.8203616	165.3260537	145.0668129	146.6604287	194.0207126	155.5324691	123.0457757	240.212487	153.8734739	105.8503539	167.7606682	245.3784154	268.4115329	335.1083129	216.7272542	198.8052288	213.6693884	162.7575293	255.8340209
zgc:154086	0.802609627	0	0.701136227	13.2709376	117.348614	1064.225514	135.833026	43.3074717	131.1670157	53.91224791	353.6704032	21.4490315	312.2506887	159.878184	94.25837354	3.450123477	117.9068115	11.69520524	28.21854063	9.337442813	38.2211503	3.349264308	68.52163959	0	57.35356898	86.68684292	59.34372108
zgc:154093	1105.438979	629.8893706	366.5089019	798.4104249	847.1263778	576.0716466	421.8572673	639.9655679	417.1406105	707.7253727	280.9035267	707.6774446	679.8930917	324.6378063	796.6310588	502.3245641	200.9630779	565.6762312	577.9847732	171.1522777	489.5985237	479.7382785	123.2648847	792.6695073	321.6664609	197.3375323	480.6010037
zgc:154125	134.0771669	49.97086244	106.4592385	47.74356493	78.08137391	26.84479457	141.6233979	31.79177613	53.29186314	49.1862322	136.5579456	99.4457647	35.66355965	134.8161036	212.6065083	61.99296221	171.0660335	72.17410836	205.0698352	387.7691533	518.4927834	102.1534895	264.3815768	181.3588651	168.8755389	271.3723127	212.2375436
zgc:154142	12466.36318	465.0985931	1490.354413	4438.42134	4239.373707	745.3259232	1711.409219	4514.160497	4306.356888	9937.465135	3.946144618	27.05377955	5747.562351	7.269450856	173.311261	4760.462647	6.881258131	11.10971248	128.1861257	2.189813593	10.1191393	3037.098287	11.66680743	19.31243418	2.968140549	6.194485834	0
zgc:154164	203.021478	145.3623241	196.1073228	158.2995662	224.5229948	1058.409427	448.9200688	304.9909743	462.5304985	68.84503056	151.9071131	53.69955117	221.7312782	184.2656352	291.137131	294.0146681	228.602086	78.33259764	132.1466521	299.5391764	371.6441275	299.4207882	443.4659691	134.0601537	486.4364706	440.360151	311.673087
zgc:158222	1.924169748	3.702022337	3.747357093	3.104956974	5.300420512	2.52793384	1.720198402	1.657617943	3.651019643	17.3096423	1313.153054	7.548607636	6.096660747	2120.931887	0	7.878431591	3774.41326	1.60508283	14.68267108	367.7517142	0	5.334332357	1800.258352	3.54312615	12.32075937	2514.793571	0
zgc:158254	40.26748084	32.97952558	34.56267181	61.78897667	41.90688692	53.55933503	29.91796283	33.02485906	15.96552122	50.52306105	56.54116485	73.50704199	66.26339627	57.58811171	65.0508638	33.97496133	52.5160595	80.98234511	52.20875249	58.01633718	72.66180915	22.99315435	47.15610907	76.11071237	26.27762843	34.47313747	96.5778573
zgc:158257	182.0181295	76.8849709	105.8309425	111.9947403	175.2955349	176.6235596	109.1648875	110.3283565	120.4781873	226.4325744	117.5810633	194.7263705	127.1163583	191.5909004	141.9878766	67.92538867	119.5452023	206.0168332	71.14190263	99.44622239	122.3350293	80.88432387	159.2442265	194.690021	94.98634092	168.1378219	268.1221961
zgc:158258	1812.955129	836.2461289	1169.109623	958.8161255	1286.904407	740.312899	703.6280811	1262.439939	1335.411848	1891.108964	342.063078	309.9176215	1423.070579	419.659635	91.61666355	1964.294021	478.3739556	318.7205302	1265.593925	93.51232068	43.84494322	1141.493153	250.2309146	143.5366522	1259.542853	211.804278	10.20901189
zgc:158260	0.918543275	0	0.798046578	1.559158798	2.835777124	3.246530238	0.911184741	1.75323607	0	3.875598037	19.8005651	0	0	36.58205933	0	1.042214782	66.78352406	0	1.334485748	18.48399883	0	0	89.74141737	1.102263749	1.508561572	32.54757358	0
zgc:158263	77.01763272	171.39217	171.0495441	128.9607175	133.7942591	113.531017	88.63258382	57.30366716	90.17677238	84.63664492	165.5127335	30.41728083	57.04196194	116.3326708	27.53738751	148.6092317	356.3491776	43.66252231	70.45480767	117.9833958	12.1532665	130.0697897	310.8666404	11.58830858	257.5654961	236.5521367	11.61834878
zgc:158270	6.607634457	0	0	21.97877121	0	64.94010546	11.04148031	14.69434099	4.859660683	0	12.87438771	0	11.77506629	5.498468949	9.951302346	5.306366515	0	27.53837393	3.245562346	3.812022967	9.19096777	11.10470632	2.061364851	2.460695501	18.34185284	3.038129396	9.947709962
zgc:158291	0	0	0	0	0	6.350233992	1.733037022	0.835423616	0.822740638	2.319629065	0	0	0	0	5.284540857	0	0	0	0	0	1.563005488	0	0	0	0	0	0
zgc:158296	0	0	0	0	0.920543746	0	0.879414428	0	0	0	1.9650447	0	0	0	0	0	1.882501416	0	1.452248933	0	0	0	5.141884914	3.549329395	2.157824075	0.562734914	0
zgc:158316	96.60813125	166.1750944	176.2403897	94.03797861	132.7515107	218.0803666	145.4289797	252.3410987	154.6955181	225.8346533	178.4296784	212.7306659	184.4516555	152.5593992	129.1002634	104.7489701	140.8034764	218.7323444	120.613134	162.5419547	106.3015365	95.76053297	122.9870043	148.7129291	112.4378262	116.7414416	220.3703946
zgc:158320	17.9936028	4.436483917	10.44265596	12.39790696	18.52031105	98.93141512	24.34373882	14.03960031	22.40539112	14.57260445	17.02469907	23.57529442	44.00427921	25.8768035	30.30706183	17.77463089	18.80635659	12.83789845	6.235469947	36.31257487	38.81845574	14.15107486	19.69246049	16.78980061	27.81294894	28.17760357	22.21981901
zgc:158328	2.643388149	1.479740935	2.269694159	9.852724254	0	0.77531993	7.815699188	0.512359455	2.518704103	0	1.924726819	0	0	0	0	0	1.182065439	0	0	0	0	0	1.281831178	0	3.471117103	1.042677329	0.510985987
zgc:158343	32.7754969	76.88893745	24.32974874	43.21854778	67.50570795	117.9473629	19.12711279	12.79884857	9.565642632	4.725597353	119.4124093	100.2370627	28.33194013	82.60602339	323.2836555	11.17004769	139.3703227	45.62242068	61.12050577	137.8451196	552.9680994	32.66195776	133.2941045	182.9985764	185.4407123	139.1366633	199.3254415
zgc:158345	0	9.682302495	0	0	0	8.848916777	0	0	0	0	2.34387313	0	0	24.14854962	12.50585146	0	6.409209522	0	0	0	0	0	20.13536064	0	19.10970134	0	0
zgc:158366	173.1765179	276.2980537	207.4340179	192.8482637	74.29969692	189.863214	172.0550878	261.4950225	239.4702744	233.3577138	304.7661099	58.27733247	148.344669	224.8896664	365.2006491	155.9470076	308.6898121	304.4896304	256.0310911	299.4239393	206.4420611	205.9044139	313.8413846	290.0114526	191.2521307	425.5670129	304.9631857
zgc:158376	75.11006997	41.94312639	54.38357559	50.15846264	57.67480192	201.3314146	53.56166808	52.4649137	64.0348365	122.5553417	87.28536373	87.28960973	93.41972296	83.46242084	75.87741985	67.16704224	62.70819789	116.0492147	100.5384533	115.8125703	82.20930941	52.33999888	92.49002615	102.4569803	49.39999656	84.5771099	75.21736168
zgc:158398	608.9372079	504.5180286	549.2431771	836.2021174	518.7975006	312.7430088	635.6163065	725.2317093	678.259562	587.7175916	327.3514841	527.6840236	508.6858834	264.3025584	328.4331335	658.6912179	357.2510395	356.0167143	482.2589331	285.476972	433.8395248	613.7008506	260.2214867	334.2305745	450.2735462	289.6536394	326.2390287
zgc:158403	212.6421161	304.2394659	307.7844588	427.9017117	209.3431698	357.5502703	154.8985522	182.4830838	204.5335072	161.4031529	361.9514526	95.26455407	178.0689595	429.6363565	120.8369721	231.9752984	1135.690373	167.6013901	206.408545	249.6723133	99.88846875	273.2692964	716.6108907	113.139462	339.4324524	347.6617898	97.0565395
zgc:158404	0	19.55244788	21.54938533	1.96259887	7.990347073	2.478039927	4.288666302	0.805125743	1.005106809	70.85936789	60.1433988	0	20.69055174	143.9237399	7.946346562	17.23271145	282.989418	4.106485481	15.43404197	37.18715448	21.4853612	10.69194921	204.2414619	15.45374465	6.261902932	111.0920594	18.26178732
zgc:158412	11.46047473	92.17941081	40.07166744	20.65174993	26.88018805	11.62794188	21.12947676	2.537243782	22.42667786	22.97015905	45.8500314	0	13.90325452	41.00092271	11.76579456	12.63284663	40.31029514	13.95142374	23.33109594	62.82669802	15.80183279	18.14897105	35.2962946	8.030730978	4.319287403	41.62342862	15.86053704
zgc:158417	1269.341248	335.2872632	781.4836598	405.2421938	427.441667	415.5441209	942.748491	974.6833024	934.0547137	554.0404085	30.03534374	60.55183673	442.81069	27.05639148	19.69176397	1029.626613	62.99232341	6.046554783	497.3647361	59.62427226	6.553605789	921.4222375	102.6430764	25.59753956	768.5204447	62.12409087	3.976868939
zgc:158423	5.89944112	1.4486912	4.436466358	0	1.515619154	3.746061419	0	4.916318725	0	0	507.550368	13.2161951	3.494724268	882.5932319	17.57555576	2.428242772	1368.507654	0	0	221.7453537	10.41477226	0	587.2257139	3.225162338	0	972.1171025	0.685569679
zgc:158427	0	0	1.794226986	0	0	1.962991864	0	0	0	0	113.3898735	0	7.300939119	123.7809816	2.713865012	0	41689.91913	1.291354814	0	23.05580279	0	0	41826.84558	1.85470275	0	4.459129976	1.265577249
zgc:158432	3523.369099	713.6785551	4958.493962	2193.541531	3175.967103	493.153822	1302.881262	2433.723629	1702.618126	3679.08645	376.8353048	263.2268472	2533.086756	505.344486	7.90180559	3693.86774	502.4741959	105.6429277	2268.950941	447.2172367	29.31924836	3036.932929	602.6967019	255.5102959	1526.872612	974.5245019	23.38282299
zgc:158445	0	1.629777524	5.109994696	1.704761738	0	1.915713443	0	0	0.927110288	0	1514.333089	11.1986909	6.891696031	1634.751943	2.929723356	1.115993585	9.166437695	4.114823421	0	550.7967479	3.899603975	2.709447903	4.108867253	0	5.631800169	801.0685482	7.96673122
zgc:158463	2489.175059	1541.803067	1111.47785	2760.728119	2425.278491	685.9256998	1031.628674	1415.029832	700.4555492	585071.1498	172292.8582	609269.9085	349625.5548	23800.2921	1554.555086	1501.563821	450.4235324	263121.7733	172548.9052	153591.0064	1806.296061	1436.653019	376.9100163	155591.3522	446.1498113	415.7177806	891.9189485
zgc:158464	19.07135435	62.92762169	21.74417313	26.76363783	27.26745195	34.23601881	31.3187265	43.06616399	7.027060106	15.84676983	71.83775558	51.5481323	35.65596819	72.01035141	69.84757045	15.85150884	55.27377665	196.714253	96.94602249	28.21002684	20.16767919	17.02129057	40.41617781	127.5656336	65.17381124	25.45669906	49.02794016
zgc:158482	419.0582463	33.63375577	149.2930495	228.4313281	51.52644406	66.45501449	73.47432387	63.67851637	90.08229418	47.91934613	6.480513241	123.4394797	48.20905239	11.79207765	47.42297669	28.16451883	15.31998279	139.8089843	25.7247247	5.909994964	3.324767049	30.65544758	7.297643804	60.92980719	6.165690399	12.71680702	3.985511356
zgc:158517	27.33143467	33.54447862	41.23293246	35.69151251	55.42311828	197.9250742	45.70668633	39.46542728	38.59643826	50.41727403	39.90865438	53.20859409	119.5257782	49.55427444	88.22698108	62.93262949	45.76399458	57.2486451	18.86538687	18.68056014	51.43342168	25.2783888	57.6905048	60.05512294	43.61515208	81.48110729	100.0279769
zgc:158564	2004.444431	1259.911937	1849.548981	1579.771863	1968.86157	1769.097741	1113.669583	1451.679175	1662.783595	1340.256115	2929.309828	2275.606402	1186.214544	2587.991068	2169.884826	1708.973824	2648.393687	3944.911976	1119.715515	2535.144668	2852.278147	1528.164062	2319.802577	2435.232036	1124.111891	2355.857159	4968.238284
zgc:158640	8.971839623	2.559678092	1.582344248	1.38989379	9.259098644	29.64770845	9.668586214	7.661368077	7.557039671	9.444192792	9.15874181	7.088929067	3.992754239	5.492577578	9.72897737	7.287022789	14.47634736	9.811062759	6.079964864	4.997629787	13.62177681	11.0485735	18.11061545	13.39124195	10.57122671	15.83198988	8.983220084
zgc:158659	28.39504747	56.38953255	30.26516839	29.57015577	32.58921528	11.94478935	26.20763547	16.50216128	21.21814443	125.4169233	161.8438038	323.1095476	86.00392142	145.8820947	151.5642746	31.74280858	139.897887	188.722143	50.84010685	178.1890846	65.89383636	37.64254075	75.91384992	144.9005427	37.67934089	136.1225901	77.44043704
zgc:158689	25.70162474	38.8204065	21.89985923	30.52717066	35.53794681	15.11965056	32.53531414	22.52938758	144.0160041	69.62829129	74.7539884	33.24896573	17.10469785	42.08627388	16.0459991	29.35372444	36.28316296	85.33299672	53.80142898	17.73710201	6.267831803	24.02878781	34.10452515	39.8176388	32.58734994	33.36336628	15.05335434
zgc:158785	1.891523487	0	0	0	0	0	0	0.901069115	0	6.395343821	0	0	0	5.800207644	4.821645739	1.104801429	2.023125637	0	1.372033073	0	4.197486692	1.011880395	0	1.823768038	0	2.46138844	0.927494961
zgc:158803	425.9060157	350.5809297	307.2555216	276.5366666	371.6540962	411.4300287	373.6196659	351.8549494	300.3675432	506.8344032	471.5223981	517.9071496	398.1629038	477.496495	219.0771486	299.7455484	244.5990741	599.53796	445.541501	518.4948782	197.2201652	337.3975681	236.0751981	421.1093904	341.5719051	308.501499	217.6036014
zgc:158846	32898.6687	10817.58254	11732.42607	10137.74635	14069.9802	4742.595034	10262.98741	18349.81946	14552.34107	12777.11151	0	7.130796859	10047.26316	0	30.63175152	11495.41386	15.35244944	19.23246772	5778.417759	19.04404128	212.4203085	13397.17852	7.618312787	40.72856502	11316.34074	24.58007052	17.46323753
zgc:158862	115.2269601	86.84359815	69.66558891	120.357925	100.325309	49.40085735	53.9622932	70.79761975	42.66575297	35.53650133	48.9221245	43.07749232	0	1.057096271	0	0	0	0	43.51733219	65.3730894	72.74209581	0	0	0	20.90371944	59.70371462	87.28171235
zgc:158868	22.59709187	34.66493167	31.50276347	30.62225823	34.5140163	11.93275326	18.34730764	14.49467264	19.94876572	7.90115712	46.01215724	9.467930464	20.43032737	30.13079159	9.50156979	59.46911555	35.92616917	3.710722128	31.67403782	10.739861	21.4276859	39.81164662	16.13301438	0	40.67755879	20.42128722	3.503533657
zgc:161969	205.8378504	289.2309383	213.3355831	303.7593539	274.6298351	289.6171129	286.4127518	250.7044542	337.5995146	256.4221308	299.5371918	199.6378189	187.5350408	293.8096351	263.8499289	312.0617672	400.7448451	259.2614426	232.233453	370.1902724	545.8985143	321.8002586	415.4988194	262.49015	293.7481322	381.6792959	385.7426336
zgc:161973	99.43967719	208.6628178	199.6916783	90.20504635	175.7644525	227.0637453	112.4855918	66.17413457	177.9688276	214.5841629	46.34300982	498.202732	120.7282404	88.69357935	28.60964613	117.7344369	50.14316229	576.3471811	266.3347172	21.71414888	14.15337566	91.28261338	65.01755972	383.1320389	34.69511182	23.72162402	23.30117254
zgc:162025	46.94421988	60.94242779	60.36914966	68.83853577	80.50225629	121.352387	37.88817245	65.56611859	88.5936318	52.99713906	27.55984064	56.10246209	62.29440866	27.70058989	71.24375205	69.67731138	59.09595768	28.68092181	51.17870217	26.00679304	37.34739618	61.7264187	63.99139207	41.24473034	90.03233267	67.95415789	41.3164354
zgc:162060	0	0	0	1.597345483	4.604866948	0	0	0	0	0	0.967159188	0	1.207638933	5.416127692	0	0	3.863634325	0	0	1.167618628	2.281234307	0	2.269850379	0	0	0	0
zgc:162144	0.58188724	1.751529104	9.53213242	2.03337476	4.975365481	6.057907401	5.293363307	2.820775078	15.92350891	3.032663882	13.66416192	1.917843743	7.205461216	0	2.927176303	11.31672868	11.84327111	7.311541055	3.875995643	12.68686156	4.378971188	8.906416871	3.908389229	5.612683361	6.181505063	5.453416632	10.94194086
zgc:162160	99.31409049	92.75899214	56.02021008	16.62551941	100.8831136	53.44929289	30.87575776	46.30494602	49.30499969	21.47900165	22.44738381	8.552555224	25.75667997	10.10437645	19.67488488	51.00474067	47.22413229	43.41378785	16.24756737	47.88051589	14.96503416	21.58882964	23.227629	33.83122627	48.48067752	52.93792347	45.72197336
zgc:162171	71.95246597	92.2591421	36.51256971	40.80587427	69.66475172	27.70882922	50.0006485	27.42785381	61.63227027	28.52124892	14.444981	0	34.57405291	13.31204663	12.53857039	59.5784378	31.18702633	15.84006592	32.93941339	16.03801713	28.4956716	69.60082919	14.45189531	15.90163185	36.41095107	8.919876529	16.67518374
zgc:162182	93.85540568	203.722296	256.1950013	234.456539	135.1494154	103.7902827	263.5363219	162.2926463	285.2028842	262.1314033	43.64045754	15.80641384	108.2721518	69.86283608	101.461265	433.9688218	86.23330895	37.12893516	195.5596633	158.8292369	421.8174125	496.5423421	69.6487185	50.80029847	175.0893226	93.22152245	85.94958027
zgc:162183	381.3586539	43.39699181	66.86447217	178.6490998	203.0311771	28.47550835	108.5574889	250.2544351	72.13504713	141.6283482	2.614425635	47.47016311	89.54694778	4.697921805	20.99306106	212.9580568	17.58925797	0	101.3947053	19.99130821	24.49542751	172.9406059	14.25349244	37.25928874	26.4666484	5.200948149	2.353406954
zgc:162184	71.76884516	53.16837673	61.09732659	21.75087188	78.72208949	33.56962658	94.33626796	52.34103438	29.06584886	112.0296069	60.60181181	266.9852229	41.8953033	129.9463164	78.48465221	98.57274488	170.1847889	93.09417659	137.2422052	131.4695269	133.251344	114.438634	205.1251566	69.08131752	142.4918424	148.9380441	46.00030894
zgc:162193	58.21394721	93.59233583	194.592988	78.20777624	192.8654487	32.90388202	85.30838739	186.5479482	137.6684939	141.1155035	161.2231909	133.9125929	92.51526032	150.119887	111.8945471	232.9317071	142.5390895	64.88123533	113.0958084	193.044863	214.3854304	242.1348082	278.368135	133.0911614	235.8308066	163.8873384	105.4662232
zgc:162200	362.4890268	263.8231944	310.9400556	267.8747328	324.7820415	782.2666579	358.4466746	352.0326648	386.4561925	312.9246683	477.4970427	248.5804285	395.7121126	428.8410839	338.8724635	345.5192379	456.312633	174.2275634	238.815752	534.4202633	474.8932615	411.4588773	391.9012986	297.0565795	510.7673378	403.1246287	355.2596066
zgc:162255	242.0685748	293.9813867	266.4311332	392.8796814	323.9870047	223.0382888	236.9139429	302.4917349	336.6826837	561.8886002	415.6622972	540.4597728	497.2123234	500.676615	184.1776716	243.704407	264.4259116	610.8653714	591.2401273	540.8063179	206.5419189	355.5534096	191.1117268	412.1572261	229.5477219	280.1634873	194.3612361
zgc:162297	38.0675654	24.33943574	39.5838792	43.18693531	57.45087247	116.44917	76.64737923	45.33158581	46.92475747	48.25206316	4.224171712	66.29147796	47.3668281	15.20420905	13.10206926	21.81424198	19.08716864	56.69417006	49.8077782	11.73692778	9.687279291	39.524565	13.06381534	27.46282264	10.42079588	6.784962781	10.48072552
zgc:162324	0	0.890412872	0.777068864	1.315915666	0.922859384	1.957169778	0	0	0	0	8.063534684	0	0	19.50588119	0	6.008417699	35.26569858	1.718535839	7.785143912	25.58748792	1.534800342	0	10.03537399	0	0.640842769	24.63730791	0
zgc:162331	0	0	0	0	0	1.27223401	0	1.692611841	0	0	10.36718313	0	0	0	0	0	7.852679745	0	0	0	0	0	12.97069498	0	0	1.105490236	0
zgc:162339	102.997062	97.18709787	124.560834	128.4979415	69.054372	228.7277286	94.87498335	111.2700024	117.7717779	50.28982384	97.51628652	74.97601163	97.11759851	115.6147783	145.206873	103.9659302	100.102979	83.7500267	67.20293148	101.2742271	187.612867	66.69773761	90.51356867	157.3842877	86.55227944	121.3769061	129.4132508
zgc:162344	41.70361259	34.20030267	33.01535231	42.2136189	76.52257007	366.1783188	59.40977583	52.57935316	49.5403338	15.94051098	37.86312624	34.57544324	219.6258912	75.42577297	102.8938528	41.54373031	99.21644575	73.38096072	65.17467647	53.78356773	50.8228412	38.5982646	47.33730144	49.95709152	27.78690131	62.02068048	71.76432738
zgc:162396	2253.616997	789.1331759	1692.412055	1261.349268	961.2151456	573.4863015	1078.921413	1639.272268	1672.012455	1498.946991	363.0570103	131.1244551	1206.67322	433.8270737	158.6780197	1986.072934	510.0448652	95.31216403	1172.254478	333.2885059	245.231234	1762.566708	479.1432851	115.8831375	1532.127558	351.6644861	137.7869957
zgc:162472	420.1874736	316.3123517	376.5083679	389.96575	371.6403697	347.7131735	286.6342	360.167532	306.9513528	346.9669579	494.2796809	523.3380893	398.2921227	386.370993	419.2697463	338.0743699	424.2523984	574.4928881	301.3857582	461.058771	360.297623	392.7566461	395.5909628	378.2958562	189.0100062	375.2229965	607.5066447
zgc:162509	206.2712221	276.812646	275.9156043	235.6101241	163.5729509	533.9401987	269.2965214	196.3408218	235.7502679	121.8561426	155.5982166	479.7597043	193.7238349	152.6245165	850.279765	201.3445487	153.0078136	233.8443338	185.0424686	220.6866173	881.7484743	242.1247882	128.5604688	388.9986956	645.6114815	211.2296801	950.7428723
zgc:162592	0	0	0	1.486083784	60.78794869	730.3682396	52.71297637	29.91750037	84.19558918	19.32188137	0.997396703	23.9970149	310.3629772	0	38.10151212	0	1.878663653	20.96300614	0	2.36774801	23.42863885	0	1.486296005	8.286203831	6.436649945	17.16086545	33.98168219
zgc:162608	452.7221113	1636.770123	748.2152849	1344.6482	2533.329721	594.6744587	739.8435318	795.3490993	279.0016201	1008.697477	0	2586.2934	64.07245597	5.990787295	33.47412503	1414.431534	86.99938396	2571.049042	2469.554755	2.199937663	106.7318366	388.3130779	4.094415962	408.1855763	1474.658541	20.52094562	433.6613714
zgc:162611	0.755899667	0	2.614807808	0	20.31102114	17.62585876	0	0	0	0	0	0	0	0	0	0	3.255679288	0	0	0	0	0	0	0	2.464287806	0.491844543	4.247353066
zgc:162612	0.8548223	3.432703925	2.179758064	0	1.738036644	3.69292535	0	4.061660052	0	0	5.629338045	0	1.427067001	14.65205418	2.581202946	3.642996914	4.526454479	12.02328019	9.585680641	2.620259703	3.713419209	12.02271233	8.58143581	2.436940392	6.105536505	4.725998621	3.922962632
zgc:162613	141.6185265	192.2987589	149.9271763	263.4687125	150.2591336	293.3675715	247.3594666	209.1952746	192.3099365	68.48609308	268.9614162	107.0049255	124.9877687	287.7658517	109.8038281	143.0125847	333.4888101	120.149234	132.7656772	248.7384545	106.1482655	158.1048647	313.5513933	112.8189976	173.6891517	233.3315681	110.5652552
zgc:162698	806.3152747	705.9333836	709.6556976	709.7581648	663.7555667	672.4029397	541.3167664	631.8488548	640.1804648	499.8200615	540.021206	326.6939556	440.5792466	566.131795	572.791084	951.5039354	704.5709965	480.8845885	564.5395691	552.5401295	939.9197777	806.0908402	735.3132591	619.1185082	898.8429473	667.6232081	668.0153105
zgc:162707	67.4431455	28.60053811	23.50888836	24.87702628	39.18934124	106.4690573	104.0349689	24.76697111	32.33292399	41.79063096	70.78968586	16.87104347	28.68629639	155.3255635	7.950859629	32.49326987	158.5193155	5.781081544	16.65188506	41.70451785	7.586451762	75.1896848	243.5864251	4.397688116	7.241586541	40.38241743	10.14584696
zgc:162730	3755.672668	3756.333598	2298.265824	1831.974993	1534.261441	1062.282249	2270.530765	2655.979667	2201.16188	7447.998411	7393.230425	10942.16497	5623.426034	6503.924558	4326.455545	2937.29714	2554.38081	5465.842346	7890.483245	9876.71225	6510.82013	3386.950651	3135.168433	10492.96854	1995.970131	2632.64444	2368.223402
zgc:162780	1491.124562	307.08381	772.0936213	692.233835	373.7898915	158.8297136	532.0741225	462.0779575	965.6663235	690.4256381	182.6408454	6.391786582	514.656502	239.5345865	9.244557067	600.5199791	324.167346	18.64534197	309.2949071	92.38441466	9.823487138	607.9118352	219.0661046	12.54365096	359.9304283	119.776757	9.384545191
zgc:162816	737.2991343	280.8585626	311.5556409	462.5693947	339.2063295	354.1972135	566.8958075	387.6748234	356.3062439	287.4647985	171.1078574	90.4701942	370.8654782	153.981364	90.69447576	359.8537835	441.0499717	208.3664969	270.2379973	95.07226266	72.29040658	241.0687656	309.5839204	95.32590126	92.94037427	141.3310465	59.26498674
zgc:162858	13.08845735	15.60316644	5.015377813	11.37978637	6.146815018	59.59042536	14.97423983	11.79037406	23.92553897	51.503816	9.821057097	15.66123359	15.65827715	35.45695789	22.95008355	18.57638745	36.77207256	3.510465877	10.57396979	18.7954474	28.21058222	10.74050921	20.97711758	21.01348585	14.10054156	39.17281923	20.00720547
zgc:162872	320.3512089	258.9748636	253.0775617	317.6837024	268.94662	187.1082758	314.6201688	299.2407301	215.9792162	195.577185	253.5164459	462.9951259	113.8020658	285.0833906	362.3653767	220.2795968	362.0894451	382.919434	139.301647	239.4664334	357.1541441	169.8809834	284.3108856	274.5089468	143.0910327	295.2041359	497.8553705
zgc:162879	40.65574158	79.18546616	20.18932503	54.91178979	515.781868	4755.037564	493.1500019	229.7401544	378.1203105	144.0559928	114.7081701	56.60090416	1183.192312	95.08886089	243.4158709	12.34020623	399.9582348	36.02737616	13.12927989	68.97064143	170.9329658	10.70966395	251.5275649	15.14709354	275.7109852	295.0472013	304.5637717
zgc:162898	19.75064457	9.064878026	15.18752235	22.37738456	13.37019936	63.47619276	16.43554497	40.3769408	15.740955	3.781980418	6.276305368	8.477959269	13.42782226	24.17174249	18.73141904	34.82605973	36.72452056	16.9834015	24.11897876	13.52166451	21.27408006	23.19465163	17.90352243	6.75848838	8.29931208	11.61630216	4.962621473
zgc:162928	20.47451539	13.14470877	11.37545709	4.229365839	10.13487001	84.125776	8.218100273	10.28255829	19.48408886	3.831627455	2.65920189	14.38021482	51.31671923	4.712264757	5.153023142	10.23961594	6.323017621	1.430573532	9.78933632	2.101705421	8.029509582	11.30287951	5.653871396	3.099127215	14.12432838	4.265794197	3.194006411
zgc:162936	81.12206557	72.78601179	39.85910109	60.16595301	100.6873258	416.7223994	67.21324043	76.21332748	60.09301927	57.76762173	85.06981854	58.61728421	134.8565839	67.90745596	78.56792167	105.316962	92.14583115	56.28643743	64.41172208	71.86164158	74.07580197	53.61231399	79.20143603	71.33074152	65.2381529	87.77834642	113.6580874
zgc:162939	72.68279545	126.4787033	101.5979967	95.76859853	80.71766223	128.4414634	72.9051993	59.84032791	86.51058028	79.94410096	231.554576	119.9162946	64.00854155	252.4793258	198.9793043	130.7675707	193.9152352	103.8157729	107.5553696	139.3170228	120.7891524	116.987746	177.1569325	108.595805	226.6235025	160.9771916	148.6588432
zgc:162941	0	0.845809316	0	0	0	0	0.876002152	0	1.705032197	0	0	0	1.249836489	3.258359246	0	0	0	0	0	3.587313932	5.687025797	0	2.965037505	2.3747021	0.717307624	3.492447122	0
zgc:162944	876.4833655	924.743811	1256.51259	1020.536945	848.2868301	660.636597	2064.953213	1291.037892	1190.175068	832.5883768	464.8134586	396.8686328	626.9379343	539.9229864	900.0206613	2097.241849	757.8967508	483.723144	761.3829348	857.646567	1626.57238	1814.628731	1277.983173	813.4602091	1769.737361	924.3559948	967.6901031
zgc:162945	44.68870194	37.38585914	38.48970389	58.97384128	158.2350648	1245.507419	189.6784206	97.29479784	173.5584266	81.04586215	24.50236036	39.99601914	334.5870813	44.42710206	77.63185558	21.10953795	50.24878895	55.05072253	25.02632098	50.27874103	74.72069695	12.20731938	36.7048452	43.96759227	35.90970439	69.37850732	116.6174582
zgc:162948	52.46265268	40.0558715	59.41846854	23.37917921	85.39719332	460.0740378	48.88280425	54.2969446	52.21055541	48.69959388	40.14425592	55.62937047	145.915315	21.96569948	62.34211997	63.97328027	42.82829347	48.02350913	16.05887754	28.66676321	60.34117621	52.85197551	42.36796865	41.11169442	41.08008615	56.49949132	110.7442954
zgc:162952	175.4639907	270.0914046	212.7156064	156.3942123	157.182424	192.7244035	112.5548088	147.9097832	125.2839694	105.4762927	268.4805253	123.2358964	104.5135333	180.439324	254.061243	183.1615119	273.3557311	179.5438165	130.7520179	285.8393425	255.7311166	126.7171245	188.2024329	312.7688277	122.0626717	236.439249	178.0286571
zgc:162962	105.6517786	66.96137822	94.77542869	115.1090196	107.6451375	380.1326421	95.63929031	98.24922384	83.91935102	109.408944	90.30197459	108.9173181	155.1538883	71.1504711	115.0250662	85.30089319	83.28416867	140.5507716	74.20990437	106.2337538	106.3471374	58.60280252	84.95850827	116.4202641	54.35249102	93.19317652	183.2225996
zgc:162964	327.1528734	333.6464252	346.1775083	390.4732993	305.7048487	536.9878248	306.1621268	438.07606	426.5479443	361.9173935	101.4472066	249.8461692	321.8100363	80.80210244	129.7189381	469.0614148	113.9803087	166.2420201	266.778377	79.92629512	84.14410791	420.6015422	150.9463763	52.07170234	421.820426	109.1427472	101.7794336
zgc:162971	426.6910006	294.4002413	330.7113521	410.918093	417.1790763	309.4656117	280.3316921	274.3217355	180.6371627	256.8431476	236.7307405	284.0024747	161.0186925	231.9845603	276.2549546	204.5811617	227.8873153	363.8668457	235.5808911	287.1949042	308.3848672	216.0530803	233.460106	308.5753858	207.69499	236.3236854	417.1336642
zgc:162972	46.84764973	64.1954433	38.88379098	48.47181092	34.17122123	66.4731382	31.49731999	46.73785185	35.0991493	29.5521492	152.038047	22.52759244	26.25608202	141.6769486	45.04351221	41.33347008	148.9952822	8.310605864	47.15734805	132.5963583	144.8556262	49.56089487	85.06051216	28.32374166	28.95141088	79.10677592	22.39170057
zgc:162989	151.5083394	162.4076375	237.5404034	253.1633877	167.5233694	101.1482434	114.2949832	169.286647	139.6583023	115.1363449	192.3150343	35.80669708	120.5771153	226.5828455	81.61934176	180.0069058	352.8950389	11.3522881	95.52544506	133.950261	30.8159502	121.1771528	275.9016713	27.19275328	73.9055593	264.2067785	23.36764
zgc:163014	1.415634349	0	1.15497078	9.407516524	61.81682296	577.8941843	74.06471817	25.21161869	71.14587005	15.16570462	2.644814152	6.273272932	136.4691651	8.424156021	55.64169622	0	5.429338429	5.185780301	0	1.910164969	21.04341825	0.735314809	11.49293938	1.86772557	23.90200401	15.43165459	37.36846028
zgc:163030	0	16.92326788	3.920591413	1.537791079	51.39006339	476.0240939	51.50340271	18.6669215	31.95390424	8.917224804	1.004888217	2.500248525	274.3542553	0	17.66132595	0	5.454196485	1.595347562	0	2.460474886	13.92290257	0	2.907081786	1.223025833	4.937668667	8.734910147	29.45680552
zgc:163057	7.669219496	8.853945971	13.19023233	5.203196426	2.673758623	0.948413295	3.002487434	1.22903928	8.658517608	18.19760602	149.5897862	94.42248769	1.158587291	126.8644491	137.2224255	8.393485817	49.34721207	721.4064037	1.935036917	15.64226038	117.3808466	8.590347397	64.38262547	474.8627082	3.658891786	17.66070887	503.5681128
zgc:163061	28.65923452	84.6815097	64.20194748	37.44650037	10.08915518	9.490253562	73.10066253	61.32963024	66.86955556	23.37213824	168.8063209	50.18760434	8.781619032	114.1991649	74.47424022	76.95122693	56.98016512	8.032434955	66.14390182	242.3775081	73.66716897	125.8610673	217.9063913	43.49346575	169.2804233	144.1438414	39.38595737
zgc:163077	262.4386209	233.400693	130.2553311	274.0690016	219.6717798	82.64555184	99.87233637	113.0338623	190.7355646	160.1708653	210.3705364	128.3963208	95.25427758	120.7617534	197.0397735	254.8623046	228.4903667	95.95079949	102.7550463	219.1773202	287.4997613	237.7390135	285.7928886	108.7911182	236.7948632	239.1696508	210.2834855
zgc:163079	0	0.742322883	1.996242868	0	0	0	0	0	0	0	0	0	0	3.858355612	1.850468863	0	0	11.58345606	10.13191044	1.061913123	5.632153777	0	6.40607138	0	1.835568271	0	0
zgc:163080	406.7118231	266.2991874	425.8353371	580.9265689	316.2795672	213.5735747	463.3154923	539.1213889	390.3285795	370.5605469	85.95294731	245.1884902	273.1906636	89.72852048	81.81513696	350.3199308	109.477881	183.3060924	220.114645	69.05854544	94.07890039	277.7263392	96.39308352	152.6049847	165.7957805	86.24963861	103.7922449
zgc:163083	56.39923251	24.04808216	106.9153337	114.6995386	270.3564285	16.04916411	70.9197574	117.4727474	162.8269251	325.3423593	14.43788346	7.186563867	302.2895277	10.9260283	0	0	3.767347656	0	20.23250208	0	0.721313943	1.806215155	2.242871172	0	83.76416226	14.44516312	0
zgc:163098	203.2213183	195.5465932	184.9231277	226.1476234	167.3533543	379.4769078	266.1057651	192.5532065	218.2393374	165.8835847	370.8807013	238.4409483	191.2740167	285.5983468	339.5656799	237.5082799	372.9882237	374.426749	290.97038	381.9073086	352.3449127	189.3666454	320.8291016	270.0819582	204.0512368	334.0099249	359.063525
zgc:163121	13.47563991	11.34216841	6.542433304	5.653825153	0	1.827808761	0	3.950632134	3.131472485	8.277530792	18.10153899	0	2.145535775	11.83840632	3.858161786	1.912284519	16.72909879	2.678176993	14.52211747	12.62642761	3.641560332	1.75319001	9.557978327	1.984698468	6.913126609	15.33323341	9.689644152
zgc:163143	19.40465537	17.17490129	28.13590872	10.75346395	33.08048634	365.8039467	53.26901027	22.03812744	43.7523291	28.8593448	13.72706933	7.304886265	136.6165715	23.95886499	33.19051079	17.94656549	7.630358738	15.00538847	50.33801199	39.09282293	36.09459752	16.3349652	24.27664832	12.18022972	16.60550781	28.58790022	26.20090774
zgc:165409	65.91348388	63.2601799	54.75120788	67.22604516	61.85232382	183.5749469	65.07997155	61.8038499	68.65326627	151.079523	126.050642	124.4522986	240.8841365	88.99986185	101.5503514	56.79495094	96.24771471	163.2194782	97.3150278	142.807215	80.70640199	72.00891744	70.44565248	116.8709625	94.22150232	84.778075	99.12344753
zgc:165423	0	1.724318177	0	0	0	0.637032681	0	5.014219109	0	0	0	2.406249905	3.792213279	2.172123877	0.899587104	2.844401351	0	0	72.51451841	0	0	0	12.51370877	2.313404679	77.66751317	0	0
zgc:165453	0	0	0	0	345.8157743	8587.080682	913.8651959	182.1267255	1420.212033	8.935507019	0	7.50173162	86.80147908	3.413824705	51.93448256	1.951496862	1.925699706	1.659222	1.514393404	10.70799892	100.0293251	0	20.44880217	0	53.77695688	139.9933153	334.0998897
zgc:165461	0.856916244	1.690867177	0.70486668	4.500708113	0.879388952	0.623030434	2.530329674	0	0	0	0	2.605596065	0	0	0.923690565	1.003752505	1.963950732	13.19543983	0	0	0	0	0	3.675424378	1.472320183	0	0.839345864
zgc:165481	5.500267631	4.093488213	15.1041898	5.545974752	10.6014626	19.99294611	10.27497788	2.936359624	9.773609557	9.791524831	5.863290669	10.72695897	1.477836582	7.907485982	11.68950875	3.436887691	13.36373049	10.30115822	10.58348444	2.154981351	0.879871108	5.231487255	2.680166742	4.292998275	1.921236227	11.70056343	5.136528809
zgc:165508	10.59657845	1.659793571	5.544932902	0	20.26247411	54.7560934	8.997244328	3.90599299	12.39249168	17.91052446	5.569826548	17.40512037	64.40294448	5.616005392	11.91229251	0.907211318	5.469420424	10.87716002	4.686055347	5.142891529	6.125309836	2.570497891	3.550688972	4.948221643	6.124243519	6.227794611	6.298986206
zgc:165514	0	0	0	3.090373672	29.47377341	368.078876	38.83843165	9.332018527	49.04855017	6.305197549	0	0	97.22514673	0	19.30542034	1.000719419	1.903077849	0	0	2.314042512	16.9977683	6.577758875	1.525103309	1.163389777	5.849534162	10.57736936	13.17089814
zgc:165515	64.40925624	36.25414059	27.62003583	31.16908401	132.6708601	646.336933	78.67180402	38.67719111	126.3984201	43.40337883	27.66538663	79.38387543	216.4486494	53.47130197	50.78879323	44.06059943	40.45232798	72.77643975	26.04690109	89.71816634	57.30122542	36.90312772	45.22196041	60.93520767	76.14323862	59.29527753	138.1373977
zgc:165518	1.744077102	0.864466732	3.040818588	62.81949747	1065.332266	24138.50504	2729.001644	1012.183647	2334.095273	474.007007	44.90575647	237.1208465	4689.1281	43.16068405	921.5934707	22.68447637	74.79713016	101.3536327	0	32.62115201	431.0643329	0	117.9590604	5.918076676	253.2917015	587.5716644	1047.679701
zgc:165519	3.659404211	0	0	3.201752193	15.03832262	98.50230275	10.82813878	2.597540074	13.79090958	7.98306896	14.33498543	0	22.64871729	9.499772125	9.175879838	0.997552679	12.30472929	6.017236429	4.132511405	6.843917798	5.755299815	0	5.37137133	1.129413858	0	12.62256854	12.17462159
zgc:165539	0	0	0	80.35783711	921.7041568	9321.791193	1264.948346	374.7079392	1410.262598	486.7128213	50.70493662	145.4139353	5306.837614	15.18309563	587.4837557	10.37538405	56.41612229	96.04059755	2.782810259	45.71410308	258.5151492	0	67.71162991	0	159.2589311	338.458025	627.257162
zgc:165573	625.3623974	439.976429	767.5921294	766.4160669	294.5700819	355.1743839	596.3311176	594.1276035	607.2855898	424.4241449	429.9557938	124.5073079	389.7894599	416.9249752	70.88085841	699.5184477	641.5340937	108.6588068	280.4062884	350.4187867	330.5456093	491.7848005	423.8113823	189.5930785	285.3544857	445.9061117	459.9022794
zgc:165582	375.6083843	327.0713045	465.3928958	1331.702614	460.8435494	133.6899702	973.8640645	271.9295484	314.8181981	526.8970399	372.0273362	1349.114586	300.8152251	336.242753	759.6056143	332.2734936	317.4887257	922.0163132	629.5885669	479.2733258	590.8961366	309.7180385	418.4093601	747.8723529	196.9691051	521.0200287	812.4738545
zgc:165583	204.8101723	0	300.0985811	76.73191724	63.82346195	100.0110597	310.3634508	88.83738925	737.9836367	0	0	0	0	0	0	104.3780454	50.93085446	1.618152333	0	0	0	135.7437005	52.99952995	32.07368596	63.36198938	55.85419066	70.79935526
zgc:165603	1.095112409	0	0.527090574	0	0	0.818484662	0	1.162159126	0.563764796	0	6.367859757	6.548627996	3.339398961	2.687041633	1.803058035	0	0	0	0	0.821301063	0	0	1.794522411	0	0	3.35141806	0
zgc:165604	25.06100604	23.36423482	14.56650706	23.4042652	20.91127762	17.91694529	18.25950919	14.20638439	24.35944103	1.943222988	16.62223167	19.10909822	13.59923374	27.84219564	11.35874791	34.22362173	19.72487611	12.59573784	9.021223975	30.85071777	19.27977111	12.7915519	17.24890392	13.65123847	19.2330993	28.62142803	31.36369171
zgc:165653	1.226413964	2.893535136	4.882607078	3.630719514	5.113553185	2.503700313	1.435100933	7.859414348	2.72098044	0	1.601991019	5.894721548	7.738895263	0.955415447	1.278227193	1.570423255	6.328687368	0	8.951637967	1.856666701	0	3.710587488	1.05903143	0	8.854851073	2.644088141	2.291715898
zgc:165656	19.41983071	93.10591073	117.5375112	194.6922232	195.9181577	407.8936398	159.8237274	189.6871893	172.8172005	254.6493843	208.8577935	66.09355511	152.0469126	148.159531	134.3692496	151.5430186	93.04159974	197.0408129	124.0780425	328.1607498	116.4237467	145.3405127	78.2609037	139.7027544	160.3555316	102.6027672	202.6662992
zgc:171220	117.504806	22.3194797	55.2799957	106.7588446	76.23990571	666.0683353	130.9295547	70.36578594	56.44061172	28.74060988	50.73856014	36.48339813	78.77511427	31.87212965	68.27394543	46.26682995	60.19504043	51.98532	41.39478946	46.46414471	76.32843947	41.65885071	42.26755457	51.95742565	34.07788097	49.78183778	170.2805793
zgc:171242	58.32842846	45.60269121	41.42523185	0	6.829866069	2.224699055	63.83252961	0.792585375	37.59460747	27.70130297	23.47982202	36.6104456	50.24045812	44.73344607	46.06331292	51.25537055	32.68399724	38.02862434	1.29222396	0	4.053459813	0	0	0	0	0	0
zgc:171310	0	0	4.014149428	4.98145182	5.015015738	0	0.769342047	1.484510154	0	0	0	0	2.899520005	6.71119762	4.137105102	20.22821213	21.22821227	2.043654423	6.419035921	9.413855703	0	0	4.940420909	0	1.666957075	11.10243394	3.705854867
zgc:171422	320.4305979	152.3717533	126.5140482	206.7807933	161.650263	620.3724715	168.5647739	101.0665336	237.6840883	219.6251678	227.4135777	205.790974	342.1999589	202.9246596	220.4328597	215.2959064	194.2137606	335.1620122	143.7833313	222.2638097	240.9371186	300.9672388	316.4187941	496.7443468	122.8204272	180.5631117	380.530348
zgc:171424	0	0	0.776661746	0	4.006896851	11.34042953	0.999285754	0	0	0	0	0	0	0	1.951636346	0	0	0	0	0	0	0	0	0	0	5.17948686	0.923083365
zgc:171426	0	0.857931711	0	144.9075813	1682.824879	22342.5047	1951.563006	698.5499943	2366.392377	400.2229133	70.05552567	187.5260918	3523.1151	39.21470124	752.385579	6.523524236	56.42949647	99.89234976	0	48.85931098	377.8189039	0	101.9526803	0	260.4559038	643.4775758	1113.899686
zgc:171435	37.1721194	63.45355518	55.07825097	63.4357485	57.41268298	479.9753707	62.73546084	31.24522774	79.23891857	53.1372507	71.37121297	52.97316186	239.085608	84.84676033	92.70979251	56.81997759	55.34615294	79.39545969	119.3002668	77.79206721	77.54292001	48.71656814	46.63771167	54.13010463	64.86186534	63.36336797	100.1574818
zgc:171445	0	0	0	130.7517172	3038.714213	27815.01355	3281.75546	1250.646435	2293.417814	856.9215622	61.23363887	326.7441552	7350.841156	70.60031466	1574.645773	16.84151943	97.58076883	200.0981036	4.496896762	75.98627931	671.4432003	1.772570356	164.2188903	1.202735428	380.1871302	688.6137244	1198.547602
zgc:171446	4.035666428	0	0	167.3194285	3259.731556	30657.88224	3472.102716	1351.872222	2999.70222	538.4437833	60.26851523	259.9560425	4931.922925	38.24335711	1271.261329	18.20990347	68.85893172	69.24090837	2.769275164	74.79387635	577.115104	10.55642299	144.0078683	0	369.8709769	936.3010155	1516.529812
zgc:171452	0.871636189	2.545638083	1.504042339	0	0	1.261237708	1.749052826	0.82996529	0	0	0	0	9.266364297	0	0	0.978352538	0	0	12.30368146	0	0.731384686	5.501287436	0.75963675	0	12.31182697	0	0.811633039
zgc:171459	20.67315415	20.19904639	31.75969074	38.1508501	38.06657136	106.8245764	19.72644344	13.16459866	33.77412656	10.79874546	20.5261509	4.810932951	26.9809408	27.41130718	29.32681644	23.70756151	9.506043981	16.44470247	24.75773976	26.62570096	27.60571104	22.97312736	23.42334998	28.40677982	29.74806699	29.03461137	48.2589783
zgc:171470	0	0.862455786	167.902746	0	0	10.44013572	343.2329696	0	104.8811109	10.51796139	0.977194552	22.10121115	107.2146686	1.080596767	28.61166235	170.8040499	15.98233687	301.5168527	144.907529	0	3.591844808	438.0677956	6.784442558	425.0729491	34.97534958	2.93820768	12.95237137
zgc:171474	0	0	0	168.7734413	2148.29608	30039.51425	3126.245613	884.8908107	2752.591635	748.7707224	56.77413553	236.4504465	8226.039343	54.85504612	942.5736372	4.680471402	50.0260655	156.23235	0	71.51465833	397.6863189	0	112.0997728	0	275.6933455	719.5110134	1262.151441
zgc:171480	74.3315862	104.7378572	122.4221138	82.42710926	88.05672026	246.3283503	136.1016775	136.9652812	156.8649602	152.1997386	89.36071651	96.09405359	185.6064233	114.1673862	69.31708872	206.3755799	112.9417079	69.0661407	138.7799525	126.7000329	91.39748562	176.6122046	133.2225874	76.96697595	306.8495711	101.2272155	82.61093042
zgc:171482	2.674240202	6.978533566	1.7969657	3.583678925	5.372439323	3.514136897	4.118738278	7.004692143	1.963166142	1.447208126	0	5.367742761	1.638528336	0	1.373811246	2.257233111	0	12.93624561	5.53854718	0	1.789975507	1.443081483	0	0	0.562639311	0	0
zgc:171489	85.71361901	58.54422137	61.8903552	80.29485736	38.67440868	37.15034689	79.15650991	66.25265962	49.21651552	65.69727847	31.96831257	23.83165124	33.80384955	22.36065742	10.37415884	82.43279889	26.62307333	26.62281258	51.00245372	35.19855347	21.44194292	48.30385033	25.07747983	12.29092439	72.74427139	26.39073848	22.40962637
zgc:171490	136.059451	1.779072136	0	173.115393	208.9726142	37.14771278	146.334366	108.6893369	104.0101067	265.8330375	202.2385295	247.1025901	141.6781058	227.1071365	306.2362855	264.7996325	400.5665513	156.5834125	172.3361927	171.2016685	206.2903576	222.1438743	281.5486255	132.2260118	186.1580364	338.8745122	174.0325582
zgc:171497	1324.207782	38.35277354	42.64522341	43.33531548	1199.210974	741.6266372	901.7596646	90.37777022	1640.131541	1322.394862	1653.399114	1479.198832	928.8085505	1875.891507	3017.444127	1793.623387	2391.530343	2458.027862	1135.99917	1718.566191	2732.246494	1644.36869	2293.141989	2280.691521	1226.297477	2479.017874	4254.005389
zgc:171500	0	0	0	0	195.1806654	0	326.935084	0	633.8109034	400.6485501	199.4622257	224.6454616	284.3600504	180.6018534	485.7446383	652.3464425	274.7079977	349.4850315	366.8045372	312.0821529	724.2963039	904.0249931	386.952609	401.352342	326.2043087	483.2127904	967.3648371
zgc:171501	16.56267147	17.03896926	13.8719828	9.342802645	21.16675158	14.78855237	4.029467627	16.26775671	6.96340122	31.5001515	17.66989319	14.62006055	14.80586736	18.44430935	15.39278179	15.64596055	20.91951001	13.7297121	13.13898417	3.054614843	6.186333027	17.10251704	16.46019851	8.620901135	15.85368751	2.95935116	2.817409473
zgc:171506	31.52835107	73.30884746	26.17669654	27.05736629	36.81619433	28.96279396	89.60475895	82.24383171	54.57943868	96.52400061	113.151654	118.0812962	60.95438277	106.1579858	125.7312435	209.1477737	38.28865125	21.19696726	187.2418902	256.3141314	192.5712418	534.1626464	192.089878	186.7289305	203.7138633	83.72704275	81.94773493
zgc:171509	3.489698903	0	0	0	0	0	0	0	0.818191664	109.6245589	0	0	7.32449917	0	0.909886276	29.35807017	0.932801889	0	160.3399642	9.141816794	13.2154895	30.29945253	0	0	0	0	0
zgc:171517	0	0	0	19.92344179	292.0516269	3610.327781	568.5872201	135.2638216	270.4275442	171.1742982	8.252999206	26.85276853	951.5562813	4.354583778	160.3672462	2.859282426	18.60950536	29.36851816	0	4.92459104	87.66484661	0	19.10031038	0	57.84770724	97.86026899	222.2902796
zgc:171534	4.544174031	7.959232997	1308.681657	1398.803958	566.3575908	174.4408262	6088.809919	1929.687022	0.863482379	7.952739114	26.87709417	10.98355021	2.340922834	11.40201491	31.77584717	0	7.765399067	5.828753373	166.6027853	20.16839228	33.24965699	96.88204894	26.22246171	136.847519	73.80326354	19.83300084	23.16968391
zgc:171551	33.84224829	18.4738067	49.53922578	21.87736394	31.88918555	13.05279124	8.113376967	8.698547469	19.43987278	29.14552785	15.72228887	0	19.61404522	7.503462996	47.89043471	33.86058742	29.91164623	26.23317529	11.01304237	2.353663246	67.13670429	23.65547471	25.74729454	16.13895274	52.02054778	51.26097282	42.25977906
zgc:171558	4.960848641	12.72998631	9.298320797	3.683960115	3.654181728	6.862748128	1.408491541	4.774267602	1.342886278	3.593575863	63.22496363	0	0	32.53001704	5.928135313	2.382094515	35.17641181	0	3.546717046	5.024779338	4.405113397	3.71825475	32.04450713	0	4.693989494	14.22182073	3.398509788
zgc:171566	17.1066404	165.6040561	68.79862929	56.93342156	166.5550497	1136.372135	158.8035462	74.02939551	164.7283731	162.4468806	22.29107028	24.52388696	478.3333677	51.0399096	64.11815175	265.7673434	32.56813303	12.67998567	643.3295879	470.6701277	1510.432843	287.1266006	77.17767988	43.58055064	894.2658367	64.50878896	82.05630113
zgc:171579	6.197869567	101.9813974	11.40641419	7.611532106	4.544174695	1.290915989	11.28067317	6.719505471	4.153784161	0	494.6706029	9.705716901	3.772647811	531.2841331	51.77514432	8.890292236	384.1917277	15.74571012	231.5967614	776.5373429	1140.7702	26.60627774	228.5350967	43.70257961	63.6064932	290.9760539	20.89935363
zgc:171592	0.855032397	20.96766479	126.7941829	35.38907546	18.51453393	8.29010365	5.171693279	2.488081286	0	0	1.093309556	0	4.183293505	0	0	2.742857703	0	0	6.302436	0	0	3.50108486	0	0	2.040735657	0.535001654	0
zgc:171599	203.5139826	161.069396	162.5172482	235.5822277	206.5518448	122.6206715	172.1679826	149.7160841	162.0581357	84.63656662	143.7442012	176.4567864	85.37149348	136.3949842	168.0665213	142.8034328	173.4462888	248.942421	123.5267923	165.7223679	176.7888852	138.1367301	197.6647595	232.8747543	133.8998207	182.5150813	263.9017976
zgc:171601	100.2089607	77.25864748	83.47435684	83.94856307	69.14978634	41.04166428	74.68166868	91.87110138	72.11491139	42.75231435	16.41059692	31.12020567	41.53822405	14.87636687	47.99887463	104.9548721	27.31120462	13.904098	65.64200379	33.39582856	103.16553	105.3618158	48.51818761	56.24781653	54.80008168	43.87646429	40.62177098
zgc:171604	9.278168176	35.24073075	33.46031558	28.80220301	26.77953221	65.93695475	26.28701866	50.18424825	38.27797421	49.91146616	36.37197674	54.19460687	40.78772653	40.83063892	35.83113251	22.85363621	53.06354797	18.69609399	43.18360467	0	0	29.09886731	40.58744729	23.45135405	0	35.60852177	38.65249273
zgc:171673	66.46380184	41.47997766	67.05600788	56.08346454	51.72047263	78.11336487	67.82187184	42.6101505	196.2724593	10.65606669	14.95859662	13.53447178	28.12019959	59.42086513	149.060309	24.76914101	41.47418138	208.0543676	9.628934173	6.909435079	7.78195702	120.9799543	44.10150796	259.7543341	10.88484509	18.41355132	30.12555702
zgc:171679	1397.864964	191.2095631	523.4879678	1092.521229	701.1488563	36.44493499	537.2914514	0	443.6751178	426.0368785	1045.740569	824.0675456	351.1808487	753.2569998	1222.080306	595.6743123	1010.180846	1441.357774	1036.799677	1042.187107	1510.128528	644.8493162	979.8758903	1360.453832	610.24888	953.0969704	1399.607214
zgc:171686	46.92691667	87.43448962	46.3748107	57.85613294	38.60188862	21.09308635	51.49804459	52.42549905	40.27855349	36.07544907	60.59152415	330.6412033	28.51788489	44.45526291	334.3419161	25.04299024	53.74792464	91.98343569	60.02633604	87.26503711	285.186956	33.97282736	44.75360779	161.2782989	47.91313259	91.84202478	317.3027571
zgc:171687	3459.573037	1031.396325	1809.619392	479.7092748	930.689002	720.7988101	524.7062345	174.6664182	919.023863	2799.509748	2.007724299	14.15963762	2623.932124	4.247465809	14.87386297	3606.786701	7.697466779	9.650429458	2329.950683	12.90311209	64.27758067	1998.148474	21.43811122	10.54132508	1751.689028	8.701188951	5.109330964
zgc:171695	27.84548179	0	257.3227071	90.60501807	0	306.9638683	389.63796	0	855.5437376	0	0	0	0	0	0	16.34353987	26.30265346	13.50088748	13.49919841	11.17050829	45.14640504	18.63048838	23.30244599	18.96107566	0	0	0
zgc:171699	0	0	0	1.494723416	0	89.46810006	7.98633732	0.8613106	6.712206747	0	0	0	0	3.006345715	3.710864817	0	0	0	0	0	0	0	0	0	0	0.606710721	2.472935729
zgc:171704	1.919674895	9.208107875	15.30636819	8.318057082	3.389339703	23.16145303	1.365321088	2.439303566	5.510317874	14.15427495	26.64359442	5.178495708	1.828164779	49.46240689	3.262813293	20.56382109	120.0663936	9.780788789	4.021301927	3.36363512	3.147657296	17.13145892	112.1058296	4.878971454	8.753074689	22.48180816	5.036822915
zgc:171711	697.8536679	665.1285634	683.0095936	565.379253	466.6704493	215.6896513	606.7927075	588.763303	634.7475659	689.5553532	383.7552548	218.6223019	708.2140456	316.9557222	257.7407844	813.7892944	272.8409242	277.6254883	509.371242	361.1379673	272.3417079	821.0228436	251.8759839	272.8520387	288.7424689	274.8203517	276.5996687
zgc:171717	0	0	0	36.66323563	1084.628242	14686.78058	1547.995615	175.6057217	2079.660331	189.9292272	26.9928795	110.3500269	3850.85545	26.41341238	628.9886668	0	38.17573896	61.39940793	6.263175247	13.92083682	146.8994728	0	28.44062868	0	96.9150041	170.6460139	365.5085025
zgc:171727	282.9734776	318.6385606	344.5701916	360.5382092	320.7566285	1144.752997	241.8826693	269.9489804	296.8797675	148.4750115	134.2952903	145.2789793	374.5704374	234.3551497	281.3289596	262.6824211	353.7695078	273.0891722	203.1207276	166.3608244	290.6158162	198.1688672	281.9329853	260.9481056	154.6931847	266.4587989	396.5601627
zgc:171731	117.1100437	237.0877875	190.3959566	425.0366422	221.4056323	112.3031122	11.56197543	279.7548791	255.9336134	388.9581651	55.449107	30.14596736	194.8110482	82.16099	169.2113716	898.2519885	89.27338255	32.77747124	376.5690885	300.4692214	552.2160069	932.0029793	217.2233833	278.0199031	456.7230067	164.9143888	287.340293
zgc:171734	0	0	0	0	17.14624653	178.3030905	18.35728979	10.95492334	11.629149	18.32889458	0	7.259875176	76.22846545	0	2.700344528	0	0	0	0	0	0.786851673	0	0.747107484	0	4.297081208	5.57167105	9.875001774
zgc:171740	16.28097097	8.763877814	16.99436897	42.79172156	15.78010545	12.17509206	14.28755407	25.90268798	18.21629235	34.89165118	25.35377198	53.28492927	48.60603205	50.3585466	29.43307382	13.40891211	34.44782513	22.41614854	44.97221114	23.8290777	11.07584344	20.9374837	29.65343839	22.96323225	46.05746444	22.77993485	6.58920448
zgc:171750	0	0	0	103.2203705	1503.376782	19630.57788	2749.171027	769.4603751	2072.782222	501.6987621	44.31325841	194.9811717	5623.083298	39.01350943	803.7158702	6.540288905	47.50364961	142.4067425	3.010492567	44.83382453	353.8169039	0	81.48840441	0	180.4445574	513.7615593	883.7964128
zgc:171772	9183.379614	7607.028036	7420.250235	12815.36664	9608.000732	5596.016006	7123.663245	7645.063669	8953.700553	7764.365266	3997.512827	10845.55979	3724.388049	3247.123956	5160.574425	7554.932965	6858.898777	4592.406814	4751.651093	4622.761865	4966.995655	6382.282984	6450.156225	4373.621975	6591.072671	6132.437082	4036.774639
zgc:171775	161.4783148	277.5891991	285.4960359	291.2964632	273.2208656	118.7422969	215.6816695	240.3164702	231.6597999	194.1239786	14.75097396	2.066210042	52.02821618	27.01997096	2.639672731	243.5364442	120.5681825	3.887004341	203.7404633	4.889108139	7.13769577	228.1003061	36.17030032	0.938408712	516.7387833	88.60418809	0.839701377
zgc:171776	0	0	0	29.98310589	669.3298274	9931.629926	869.6972733	266.9255951	900.1714098	126.5309984	18.12884358	23.25252606	1891.355975	15.46611072	227.5461689	4.001736444	26.92487235	29.59791661	0	10.40307266	133.6299132	0	27.0712477	0	84.59022536	164.9677934	356.5483926
zgc:171779	8.266527053	1.486844577	9.686779617	106.836442	1343.797687	21043.48988	2130.423627	548.4216726	1898.561709	295.980294	28.39600482	137.2108433	3356.192535	23.95245699	586.9171472	4.900290051	51.7696574	75.58591898	0	39.09020467	307.4508567	0.544779518	62.50023191	8.862395273	188.876132	410.0762686	781.082813
zgc:171818	0	0	0	0	0	0	0	0	0	0	0	0	12.08928375	0	0	0	0	0	0	0	0	0	0	0	0	0	0
zgc:171844	13.22464095	15.74910548	17.11567893	82.70973536	9.960434894	9.073070189	7.368780534	33.02100388	13.35310914	4.447012996	3.635646327	8.739324071	6.022144954	3.605951635	10.94302224	2.794201893	6.449791969	2.163688525	6.755817352	0.810021543	0.674488707	1.66802997	1.916814414	1.613382662	3.876248526	7.469796322	2.301320029
zgc:171857	221.0550036	184.2268679	181.2697707	190.4733729	164.4066793	75.73465002	252.9041173	196.575052	147.5683992	346.9466079	328.3581098	273.5896025	294.0828478	381.6677103	187.8795152	303.6991427	260.9373808	244.0838341	431.393944	559.7882384	409.4424209	268.2071273	248.1609055	430.8839009	289.4718743	228.1342615	197.2800924
zgc:171887	12.04412734	15.2170082	4.891429859	10.03035762	0	8.27823013	31.68970935	17.75698968	1.773750976	17.47764977	2.59286325	4.462452426	0	2.902151815	2.837997174	4.129017014	4.825362848	1.404443404	2.618669494	6.340537487	2.260590808	2.895860233	3.867670759	4.293405293	1.499283953	3.672756655	1.71389396
zgc:171901	87.19213484	90.39155202	89.59835604	79.46823096	59.33528585	141.5416231	52.61199122	83.91366954	51.57419867	21.56738926	64.68236994	35.07936605	31.66191745	40.89285595	95.24182129	94.17904511	98.70924089	105.2497738	33.67258984	69.79462437	98.55340997	59.6435762	106.9096614	81.95665041	35.76266608	85.79883826	154.4366212
zgc:171927	0	0	0	0	0	2.064442426	0	0	0	2.009997897	4.610034763	4.504141371	3.509440233	9.153762331	7.619639171	4.230250655	5.873834423	4.421549245	13.29095338	8.888500663	2.247609366	2.965593484	3.188379921	1.093814724	1.534130279	3.807929378	0.848467058
zgc:171965	10.0593687	18.38962967	34.76932975	5.534752896	21.78335583	14.77874782	31.27372403	20.1696629	35.72509831	6.801757352	0	0	1.336395543	0	0	15.45500366	0	0	7.703833068	0	2.899256153	31.07618348	0	0	14.44135002	0	0
zgc:171967	1494.439335	1435.488605	1768.301864	1738.592471	1426.936536	1608.610129	1635.12923	1750.530681	1676.604874	1495.664434	815.0253249	1787.589524	1434.883546	626.7583792	747.7162712	1810.819585	659.4277008	988.2468849	1316.434684	868.9877444	611.7190401	1563.399033	687.0163208	908.1507699	1597.708099	616.4370552	484.5277476
zgc:171971	77.59082254	105.3364411	78.3960976	115.510946	83.02927674	251.2300794	107.6207398	87.88109934	99.09874031	113.7241642	216.5997804	225.4003381	109.4131009	205.3351304	233.7415424	83.01252649	157.695383	220.5323858	146.1891912	206.2960974	222.8242884	96.89432504	177.4531562	154.0628043	96.02188942	199.6223274	197.7473393
zgc:171977	0	0	0	77.94841496	1480.867027	19281.15377	2631.593166	747.0538624	2211.400143	670.5280174	77.30645635	261.0907551	7736.456536	59.38602196	873.1558255	10.53221231	35.57027569	137.6667086	0	38.84291779	357.5866205	0	83.6645302	0	238.4957097	487.6561131	974.2061488
zgc:172014	64.24018501	36.21958225	16.82681971	38.08247891	49.93263771	1.659881577	22.78320652	309.9805082	71.15756793	21.22420226	8.77780631	24.0211419	4.054681657	11.31468824	25.99532332	23.89183222	51.03128936	12.66741635	3.467188956	9.724717804	4.20588967	27.14995987	14.54083114	9.619435126	9.036231532	15.04658883	13.41220266
zgc:172051	927.8703102	4281.687653	1536.406669	2670.775078	1564.718619	370.9756122	2093.751682	644.0221668	377.9898114	1738.09124	15.95845116	4457.466092	864.7150636	21.90991392	229.6352086	2548.898162	169.9220653	7756.253821	8075.490395	5.055534388	289.0878474	3437.661958	53.681163	9008.552466	1302.481448	31.62903788	360.4512615
zgc:172053	77.41549049	147.4044368	0.760222301	61.29448766	3.652461024	3.837648835	28.21547575	1.665187476	46.36199871	0	12.79391925	0	2.711734714	0	1.738136638	0.932072935	0	0	7.835259541	5.213948091	23.15420677	0	16.50340727	1.262499339	5.482449576	2.269554668	13.08956984
zgc:172065	0.905184296	1.746247354	0	3.077384223	0	3.997124797	3.60213598	0	2.569853351	0	0	0	1.164497883	0	3.717695826	7.076456844	0	2.936419535	17.56867398	27.84900171	86.45331957	16.07810305	3.83471183	1.104976542	2.947951142	3.019129306	2.497384779
zgc:172075	86.05463591	262.0858438	4.264133164	176.9394426	166.990593	51.48144813	420.2969871	108.9067919	378.6922558	461.6096001	2.564679	6.573454722	303.3121183	2.069798793	4.215272424	364.8271244	6.096777184	0	142.3953188	89.72475358	262.0931436	501.4306324	15.57801748	12.2199245	276.0403513	6.820522759	4.209828537
zgc:172076	0	0	2.111478333	0	0	0	0	0	1.57881085	2.622809081	3.450026607	0	0	0	1.666121487	0.898872205	0.913907635	0	0	1.393362486	0	2.519812139	0	1.279432612	0	1.601498631	1.477910905
zgc:172079	6723.766725	5937.730758	10134.39288	6657.280019	13401.16607	9319.98037	5288.036891	7166.766544	5257.313467	5574.826821	174.6601301	21.35981732	3968.029419	245.0074143	13.33437606	11478.09817	123.5922998	37.22106547	2448.802972	156.5215188	90.65863006	10089.7661	80.02210569	28.38415356	5566.972227	78.35910547	15.87352854
zgc:172090	759.862058	2000.694748	1922.387297	1437.183456	870.492135	517.6141146	1502.28474	2643.81791	0	4602.675889	133.8127281	139.938882	2219.773467	155.4404486	353.5256509	4883.531729	72.07000287	26.60976816	2934.776814	538.5999444	1057.576524	3957.808917	229.4996657	328.7572376	1940.719803	205.0836485	337.5723434
zgc:172091	1.759234971	0	1.507122194	0	0	1.300087424	0	0.832566228	0	2.118089012	0	0	3.705426963	1.051973914	0	0.997826225	5.583574192	0	0	0	0	2.801087466	0.749447746	0	0	1.190426917	0
zgc:172106	16.49140246	14.05174451	9.302451089	91.61457783	47.89425796	80.01992003	7.073044591	50.56982093	4.673189204	2.437760084	88.12984919	5.501597995	2.818030193	89.70684345	26.63923978	8.449334614	84.6338566	1.725173995	24.2495039	78.08993854	99.91504131	11.89381	52.08182097	16.75069262	241.2119908	139.4415535	139.2220407
zgc:172120	87.28547384	98.12265557	115.5614808	119.3598561	76.78090148	41.62626046	96.1349122	74.41716057	94.15084153	105.549331	8.787749694	17.70045003	55.24249808	12.54922458	9.673058495	130.1330849	24.54298351	2.184069558	242.6943719	45.58205452	0.595049264	90.27961482	14.75349109	6.954106133	216.0671808	41.14001473	2.015640849
zgc:172121	9.815279912	13.42329988	6.961475421	29.85668937	17.35477968	52.06709875	24.9084402	12.38910823	28.09964483	4.473572433	116.2791145	20.84390378	11.60760309	158.5488132	22.54216622	9.757551699	77.51523691	10.72719261	15.3289708	78.07964465	20.72461981	11.08087638	134.6727707	7.962729619	25.51158818	65.85630435	26.28412715
zgc:172122	0	12.99809657	8.539756337	11.32018702	11.73725668	8.4476795	19.26528809	10.43952115	4.194839407	5.934563151	113.889219	268.5805073	10.71716248	109.1984916	650.2118914	7.916740912	98.66689803	132.0112001	9.569523549	91.30022336	265.3240982	16.4582388	100.4448469	224.6514163	1.709242493	108.1881204	185.9975067
zgc:172128	295.1519599	180.2821031	330.0149648	242.2871427	257.8192775	170.9565329	151.7873614	174.0096114	223.3261787	184.0975827	169.4651153	208.4223426	111.6106311	198.4184787	171.4122986	218.2849964	240.7013897	123.6874908	141.3838164	154.7683913	133.8547853	169.624381	212.2807693	144.6055544	147.6851882	212.4950803	204.6935312
zgc:172131	0	0	0	1.99819035	0	0	0	0	0	0	10.84930551	0	0	2.677779591	2.059195227	3.887055109	11.2663468	3.800871994	0	3.925696653	3.875512301	0	11.05040183	0	0	4.134527899	0
zgc:172133	2.689681395	36.91728187	44.34089906	17.34750828	3.71819732	6.626476693	0.887273657	7.697819773	23.90960123	4.081741245	12.5599206	14.2468869	4.766504189	5.457859126	23.02280941	10.84000133	10.32852982	19.99577191	6.972565312	9.267305233	9.929489317	8.368407668	5.309902373	21.08207566	9.381003194	13.83116648	40.46091384
zgc:172136	6.949120316	0	14.25241275	0	0	0	15.60951818	0	0	10.70468489	0	0	0	18.43283179	0	6.749003672	28.27492544	0	0	33.63372916	0	19.93850005	0	0	0	0	0
zgc:172139	1047.955254	970.4896446	863.5837099	461.375514	801.1959723	485.3208043	597.5493647	688.4715074	542.3555581	566.6703713	528.949318	552.0857433	384.9972576	482.49427	801.2161946	617.1101137	702.3781	630.3108469	474.7663105	581.8031027	831.7644021	741.300207	753.3019296	732.4554687	717.0549099	689.548277	901.035207
zgc:172143	5.147709096	1.327920971	10.99121241	2.454042709	4.344165224	0	1.379558997	9.839017131	2.377922185	1.562774779	32.30138985	30.23546833	7.577201398	53.58597479	141.5406345	5.553588516	46.06073175	381.2294467	2.072566814	24.19604711	187.8232231	1.473389956	25.05200012	92.60641359	2.862117425	23.64335459	533.6301536
zgc:172145	64.51233465	38.88394024	13.20719874	25.15406435	46.58029662	17.66434094	38.13484077	13.19025325	31.54888257	31.73335367	74.03668806	158.1959507	26.4640296	64.87341906	170.2486506	30.52910819	83.11194626	77.56259946	34.91531669	67.31110039	147.5704916	33.49312274	98.72925402	123.794828	51.89023635	86.4372895	92.66182346
zgc:172182	1.822606575	0	1.552117313	1.539241999	0	2.834390214	0	0	0	0	4.38392364	0	0	2.443772245	0.962649477	19.89227961	11.19878517	3.529095626	13.65147708	5.595864748	6.855453685	0	13.03362228	0	0	12.19975394	0
zgc:172215	33.4026852	26.14812792	37.22540214	26.54062876	24.59949589	18.66189111	33.93411539	33.10837002	23.31559164	22.57204559	52.63522028	78.23024666	29.55807943	47.94581765	53.38429981	27.28778525	38.25513023	80.27253562	45.91506066	42.89711819	57.00392216	15.56697774	44.61052979	95.38911336	23.46288815	42.23442609	69.17374808
zgc:172253	186.9565226	779.9445717	285.0450506	461.5113911	447.481879	86.36998068	325.3516013	115.6946932	87.73218133	113.5211137	0	326.3639384	56.09324399	1.163657609	61.36865367	388.551948	18.65862169	709.4309234	459.7702583	1.258130911	48.9939472	556.3948659	19.40894824	643.1867189	144.982141	4.067582083	60.58620848
zgc:172270	3.517781428	60.48493509	27.81540826	67.71471655	37.26676751	18.48840373	27.65819587	66.05684624	18.08786869	0	1.036396146	0	9.094399969	1.064832794	2.717576982	0.973822983	1.889075313	6.599046005	2.913696631	2.418426352	0.764101887	4.54452451	9.769850489	0	7.846533821	2.257505845	1.660871047
zgc:172271	12.13757036	4.033378843	27.51537355	7.167573869	7.55849314	8.950288762	0.806906569	10.22864281	6.199536154	0	12.87490604	0	3.671209218	23.82705956	1.545807758	2.679599118	35.59877674	8.685554011	0	5.903554657	4.996158202	1.185578161	17.52235526	0	7.308666061	39.16210089	12.35891512
zgc:172282	0	0.733325298	1.619619282	1.608175885	1.118172879	3.146629035	0	2.093840143	1.808435771	0	12.14031047	0	1.375429605	13.85302253	2.305182971	4.030024653	19.95787281	0	1.557956854	1.488325793	1.663114313	2.266562236	3.795874127	0	1.799856015	27.66461234	1.375865604
zgc:172302	55.66270713	635.8411156	138.5274497	104.6434462	130.9018004	214.8701993	133.9505903	111.8213678	78.42153276	70.05905427	91.48990529	70.8642404	113.4087909	148.8671539	103.635823	123.3372311	149.5267855	111.2007883	76.23966361	96.40148365	157.7683209	125.6681525	152.6415821	210.0209153	245.821136	131.0063306	167.7288657
zgc:172323	1.693134709	0.860433885	2.192404703	0	3.551897604	26.07228581	6.004449859	7.364066893	1.649231002	2.306267488	0	2.690888948	1.323370368	0	5.419733786	0	0	3.432663836	0	4.978631342	1.583076584	4.49113763	0.748586349	6.17946571	0	5.557818057	0.702240771
zgc:172339	25.69730896	644.9121878	108.8295343	53.99381475	186.4666718	36.67566134	127.9989949	59.50269407	61.02849702	28.04077228	38.0108038	4.34493005	25.24320769	48.37830598	21.77226411	53.06758903	19.88699984	14.16058109	46.2918387	98.12413406	18.44263468	15.74223357	12.5346214	8.354203002	23.99869649	17.70674323	28.16964464
zgc:172341	147.5138472	50.54575485	123.9497438	590.2796979	161.5758245	31.66876555	138.3623257	355.6872205	78.01057494	322.8240367	468.1166212	222.5505487	251.381604	296.6943334	114.6740172	262.9736772	422.277107	231.8475122	109.9860273	67.16319683	55.35610694	188.0996404	254.5650334	106.7972582	69.51771648	221.406087	81.85105353
zgc:173443	2179.350898	158.98378	0	2874.344549	99.92248568	1326.188686	0	10.50689	0	69.26889425	9.668933677	2.970214025	267.8099648	7.066417741	34.93021215	0	4.443941726	11.60442081	0	0	19.4134605	0	11.26303115	0	0	2.767640966	3.789908942
zgc:173480	104.1583555	55.90084953	82.11881784	130.5878721	131.7578426	98.96800263	92.89222622	107.4793595	116.7197745	30.67913959	45.17501014	95.53019868	40.10358436	50.11299532	53.31879673	63.96629189	72.60521155	43.92088039	45.02977491	48.89615255	69.69512379	49.78622682	50.07011753	44.37186475	67.13102135	67.62904253	78.77910427
zgc:173486	45.81259046	74.88269815	63.34535348	37.66525164	57.76284199	67.71692068	40.80280068	78.81237237	58.75391264	20.01770783	23.5706873	41.05038908	48.53184379	48.10232662	35.01047671	57.17881998	34.46540101	47.22773906	52.7963286	57.21425073	52.334683	40.56980606	32.5360848	82.27806547	42.16927138	37.99318509	65.21081932
zgc:173517	33.92665506	29.44110527	25.10497978	44.08478327	28.27453936	29.81801279	17.29670193	41.60314397	48.18363648	15.57997065	22.92101486	13.26392802	21.27213721	4.444173195	58.71273384	11.86402915	9.513995659	35.23726473	9.703315279	15.18094536	17.65694008	2.928266518	16.92094051	24.62034508	41.7459638	10.44601938	42.02431086
zgc:173544	0	0	0	30.77507118	234.9339819	8506.342046	116.9877142	20.35724933	8.331780173	49.64702171	6.984546232	23.55241766	0	0	8.529969914	0	0.789963984	5.491243025	0	3.120334373	26.80838335	0	8.227951769	0	32.03638585	31.56531115	69.349045
zgc:173545	0	0	0	8.131286912	132.0751141	2422.167835	322.3099011	69.26783088	347.3700253	260.1733439	23.1390831	155.998462	3404.36197	24.48370037	284.598493	3.813856601	32.17076723	48.14838043	2.843250639	13.67480567	100.2371369	0	20.35603881	0	84.5440317	83.12447154	311.4042027
zgc:173548	30.99942462	23.51638637	24.03373086	29.44338118	26.92993956	206.6942621	30.4235885	33.68278851	40.55160451	14.02645311	10.85868318	21.38950628	119.5920792	12.43347863	23.69980297	23.17608449	28.49232055	38.59162726	19.65410266	9.54587676	34.43457385	35.12877654	24.80228139	21.72243255	21.63575356	26.96795998	28.19646119
zgc:173570	97.58682743	134.3344191	191.1414197	147.5218081	120.0250802	127.4570423	159.6321719	210.1538815	197.8342478	183.773504	75.20473557	142.6096137	135.1914534	143.1774447	147.2421082	248.5748718	62.91354366	122.5567303	150.1028693	98.30268584	159.4455677	183.0202152	72.58610249	105.7396156	142.370153	68.59433765	123.0228186
zgc:173575	107.9163802	54.16007285	60.53979295	77.23867774	32.2809723	179.3315305	87.02929621	67.80137412	64.57183857	53.86810434	86.50074086	71.38361853	122.5488137	118.4785035	136.5564486	92.66761249	96.40815106	94.71383537	95.04118663	114.6836644	133.4679957	65.11273343	78.42684316	94.37510793	105.1890818	104.8182239	152.6140259
zgc:173577	44.89543239	34.02338893	27.39055091	34.61934539	33.81675424	128.4709688	37.41476915	26.04438696	41.61575808	19.3165922	34.23757821	56.12569947	22.84394903	43.87863051	64.63238729	22.46797856	49.17810165	55.99710909	27.16932841	23.20482075	23.2016978	27.97700202	40.87823828	28.35193048	28.64341774	46.97601989	76.52266546
zgc:173581	374.1275202	158.3667406	262.4993792	310.190061	125.2245871	203.7389192	234.3787589	247.1369559	427.8776194	261.0263311	25.06201509	48.44241274	161.5216432	85.73550519	110.9047793	347.9023799	64.44660181	35.75831468	236.8804629	36.24861325	52.54352578	340.1278175	137.245681	58.96317611	275.2450926	85.68071666	39.33673219
zgc:173585	370.5299806	568.8258268	251.1777133	164.8953604	253.1754623	1719.543281	448.85652	448.6660401	662.5377998	364.4937341	621.713958	93.61866969	598.2771129	516.7688526	331.7328222	506.7582608	284.3963861	55.09859876	354.8498094	1368.410721	599.3185408	441.4552463	596.0830183	278.8488852	998.8356869	610.147703	232.8121364
zgc:173587	201.6517747	76.49274803	133.2894068	298.8165594	251.9478561	1385.171832	350.6022391	284.8739743	469.5849115	235.4091692	517.9289015	123.0716667	581.8094726	552.2475882	402.4659905	388.4116704	263.1864526	89.85331427	237.9840343	773.3683208	422.4605348	515.1328174	619.2829202	297.4198018	802.675884	613.9868646	288.2506345
zgc:173607	155.1625676	60.82668383	60.70257259	117.041064	52.43796114	57.16806841	69.87617737	83.40616526	59.37670483	69.02811136	52.53239612	35.92834285	73.6875837	101.230049	122.0227521	74.29788897	81.78153912	26.50344287	92.56264098	84.61678629	75.64798657	93.23035541	102.1184839	79.22433437	115.6265073	114.8476589	87.39220159
zgc:173615	83.54001426	64.47900076	65.1486087	41.96025506	51.42646629	67.02953652	67.7888602	28.01147938	64.59637679	19.88757935	35.15930588	18.63000498	13.31678807	35.78925125	37.24326219	23.72120356	36.71528422	25.71616022	28.51752953	40.10082151	37.97981549	26.81579836	50.59681962	27.50169326	60.0562871	59.58726797	51.37936712
zgc:173619	2.746949111	0	12.67944756	3.081224951	0	6.124518847	6.420253108	0.873571578	0	0	3.404965694	0	0	0	1.853351481	8.370364494	4.726340833	0	7.712939461	2.084442818	0	1.959077379	0	1.054785279	14.42543258	0	6.614012833
zgc:173624	12.7615487	22.70896522	18.63940439	7.933871118	4.710327385	16.2759798	20.66907047	9.500764337	24.29355818	28.298999	48.04117997	30.3667797	20.76412266	24.11986022	21.01653203	25.48759047	25.21260986	30.32553617	28.36164078	38.19441113	19.22547019	9.593543882	7.051024042	17.60020465	25.55848642	25.51162231	29.81566731
zgc:173693	53.75698004	185.3152758	136.8284176	171.9816518	70.27915381	236.134061	69.61339223	33.09699626	97.11267817	43.34828458	109.4881628	180.7928915	83.49899106	98.90007249	178.3781825	166.6369421	78.00204667	191.9971385	50.36275498	99.65128351	136.9517078	131.4185195	124.8988094	132.2063	116.3229183	112.6542338	269.9323294
zgc:173705	67.5673435	42.7170115	51.9285615	48.74465234	74.4841217	41.07373203	56.50998502	57.99010767	31.95234303	84.70611713	53.56160319	49.67795529	42.31252081	47.72848635	78.3329653	97.70469459	67.69048118	58.77758563	67.19695905	59.93211286	58.78723035	91.88677495	41.44203344	46.90331649	64.37313413	46.74052135	33.15329844
zgc:173709	34.58384282	206.95452	49.81165842	48.25736899	15.37548772	28.40439222	34.03692565	29.02472753	60.15799198	32.37630595	16.73944643	7.851705282	39.88917089	35.9458616	42.13662927	45.02632781	38.26683399	16.47002098	51.45239559	33.25561173	37.19889519	54.98028332	46.13450019	15.23789726	112.0091906	48.72750395	54.10781203
zgc:173714	5.049836343	6.470268058	5.789781752	15.92152542	3.979663079	4.886471436	5.008162374	0.804560937	2.735833076	2.15400108	3.926380728	2.083157471	2.49462553	2.179825916	0	0.935178722	8.072496053	1.559922568	10.11416318	7.122807145	4.656665323	5.265817223	4.997451079	4.654014776	15.84529586	14.58165078	22.61934294
zgc:173720	32.91814147	0.795873843	3.103257059	53.23086983	0.8709573	0	2.510572418	8.049998626	6.749247373	5.141969146	15.63107902	0	7.07959622	9.665404421	30.25844612	17.32429452	12.05014269	0	4.673161008	3.091837513	6.574781126	0.880938671	9.55156748	7.935520501	6.139348475	12.17416793	33.7462091
zgc:173726	30.19127349	40.09027138	43.69340009	112.3609256	186.6557069	989.2119317	108.7188179	85.8176474	111.8784825	24.21465596	39.52666276	53.54325114	59.51511094	25.58413882	51.89792523	17.92390526	44.772589	41.32459814	25.28482224	38.39703867	61.124714	21.58735349	39.35343752	35.94739161	16.77336418	36.35621226	98.123351
zgc:173737	16.69069142	37.40382872	12.82451973	26.34041442	25.43014595	15.92786746	8.623722736	10.83217411	11.58900647	40.28744257	93.89255921	30.37695967	32.84639335	138.8202695	23.87237534	31.95456467	87.89040757	12.95007081	23.86800265	40.98121581	12.51149813	22.96340881	31.55849461	17.90622718	47.60743484	38.69453847	10.94617899
zgc:173742	13.33143003	10.0550803	1.014871742	13.00983184	118.1798322	1151.744376	103.258603	46.68042708	161.5673049	21.12296682	12.6539317	25.36652041	521.3151903	29.0041985	82.75566351	1.342143248	24.99685551	39.07874733	12.93645042	83.737281	69.49183597	1.254503552	15.53890413	26.85992525	12.11720869	42.24942825	77.44037553
zgc:173770	0	0	0	39.35779676	683.8190338	5601.37401	1886.77456	494.9465172	1198.937815	494.6825554	35.41371645	176.3339897	3586.190778	23.54958286	419.8526407	6.753917346	29.42958251	61.94126134	0	41.05280715	259.5778183	0	66.4426571	2.277171783	142.4971938	340.0242537	618.100461
zgc:173816	0	0	0	0	0	11.82788787	0	0	5.111114722	0	0	0	0	0	11.43934887	0	0	0	6.381069365	0	0	0	0	0	0	0	2.529238604
zgc:173837	0	0	0	55.93921837	851.6064151	15231.81547	1636.96013	469.7078731	1217.379969	341.1005253	18.31872412	77.44610923	4142.980907	29.98839684	378.1074418	3.803080214	17.73909599	75.27014132	2.944096783	24.20967481	182.0399429	0	47.44228406	0	131.3793325	332.6517796	545.9199989
zgc:173856	0	0	0	156.6936734	2661.645298	36116.04453	4158.240288	1187.96685	3761.205563	647.2123366	53.77080221	234.8093915	7481.562208	66.11841426	1224.428695	7.588061045	71.463045	185.6648847	2.921051976	56.02930276	530.2012458	0	140.3268749	0	371.7993841	878.5522746	1505.067251
zgc:173915	104.8777615	96.52742452	65.97558617	12.2336282	8.037527092	101.2664451	190.5270028	65.34693544	241.6872444	0	117.2486076	527.7307493	0	0	900.7594345	0	133.6932681	0	199.8855459	571.8016032	2142.453191	0	179.2783579	325.8533884	158.7300464	318.3174544	523.3785649
zgc:174153	0	0	0	0	0	0	0	0	0	0	0	0	0	0	0	0	0	0	0	0	0	0	0.764366197	0	32.77306129	3.56039714	0
zgc:174164	8.032476846	10.50574805	15.48080587	1.578114972	40.16747509	293.7792543	35.5035326	16.2993138	34.98037624	22.21146374	34.98809756	2.284231238	103.4927178	46.84346673	16.96486263	2.012639644	84.50076142	3.01290092	23.25760173	13.53386061	19.77076484	3.749534291	44.02495873	0	56.9770339	64.16545268	14.41276786
zgc:174180	316.2032765	84.27035187	81.35251381	202.7383483	153.0067345	102.4320557	186.0954783	189.3799404	166.854344	434.5325944	120.0359686	107.6709978	338.5547303	221.210278	275.4823893	573.432184	64.20794054	66.37817348	344.2068987	211.0919616	216.0006663	522.6089912	199.0595719	149.4244738	198.465228	21.47621963	13.00662538
zgc:174222	43.18860441	70.38937373	29.32514928	53.2536232	39.12980093	26.96128731	30.44555438	109.5715991	82.17520403	17.34859275	24.27894057	81.80497744	13.92362327	27.88108058	53.41540535	43.33212519	67.62169692	41.53630264	69.04679097	30.11832169	49.57121463	28.69065559	49.72145637	19.63092863	32.94939792	64.85185234	88.10085765
zgc:174224	28.20741445	24.98258221	24.36299565	52.27576179	23.61052692	43.3888758	32.77211032	26.96073304	2.427661006	27.46183412	59.66904667	48.66516512	21.44307615	26.54855121	47.03749803	16.16532778	45.25072751	77.75520744	7.216755783	23.49439123	49.16008939	18.68300157	47.18801439	46.78618741	20.40589767	23.32608199	136.9466487
zgc:174259	1084.032431	2762.877188	670.0457812	1319.764993	584.4583317	76.72502979	2789.161822	377.3429869	228.3562687	371.4342288	28.65698878	913.6932494	627.6965365	46.90221017	192.673656	1470.759769	86.67260057	3391.733777	5043.154863	7.726892524	207.6136226	2261.521803	60.1098414	3869.603486	612.0259465	48.17765163	108.9533718
zgc:174260	306.8680113	416.5611709	244.6141754	466.5921013	234.044833	29.17388866	954.2883181	143.5490598	71.89534979	267.7913171	17.45945042	498.6795403	510.6762622	12.10544052	90.7019437	470.4657687	41.21884591	2484.745505	3685.671729	4.378080871	71.27630855	638.008401	22.54964027	3070.604892	224.2290812	20.26087449	47.38391206
zgc:174263	303.899544	305.4971005	320.7201696	309.1313628	266.7194655	202.0354206	257.4810551	247.073449	240.7798978	149.0509499	274.3929963	246.6181206	158.2309369	238.314576	287.5786153	268.3176463	356.7214239	313.3678859	170.5529311	197.7913916	323.386039	256.0625603	340.5280567	213.16007	224.050401	363.2971596	568.6015879
zgc:174268	211.775636	100.7664578	155.2940069	206.3983833	164.6411979	483.0632658	107.21375	101.2622498	167.7861531	119.6780906	82.66374926	136.3139509	261.926524	85.57375977	228.3846264	127.9576468	109.275763	124.0224728	109.7918217	114.2737887	211.7415519	149.9165665	187.8347978	127.3112516	150.7319043	170.6332014	264.3082953
zgc:174275	28.54805153	11.39250019	12.84027302	0	15.29826043	8.830716201	0	0	7.85854641	0	0.925066801	4.453905823	0	0	2.771933204	8.074425524	4.692818505	1.493040971	5.487240788	11.22581614	17.79695644	14.32310885	6.08415903	5.60461624	5.171033756	1.832328068	8.95928427
zgc:174288	219.8709321	348.2616596	266.6493921	211.3877316	119.6412426	352.6183788	221.6632732	225.6264742	169.7751824	184.8272961	232.1625815	239.8072149	235.3371009	214.8950987	321.4559878	252.9478926	360.4399033	217.8293037	178.0922249	276.2133112	350.534193	277.51565	358.5462772	257.7677345	265.651502	304.1532743	481.4723475
zgc:174310	65.61537427	52.61833168	73.29534665	97.68905394	84.5765542	117.0380735	98.6540815	46.90338501	128.036489	81.44231697	97.7872712	58.33920317	52.61682243	96.53795841	108.6080039	67.28634118	86.40161341	77.28453791	76.08396542	106.1901131	112.1498474	59.06859709	94.55552933	51.32272854	85.97162407	122.7429575	173.4524706
zgc:174314	6.161913179	11.38990919	21.16997788	0	9.212143747	6.425545262	6.13449928	9.242860236	7.529057227	12.99059754	20.19053526	19.01067996	1.2139475	0	0	21.98500197	24.01674812	29.5157036	18.90943252	21.65810239	12.69613069	4.624094492	27.83654365	8.347501755	11.54163181	20.06318216	7.176661984
zgc:174315	27.50107505	31.43244926	36.63820132	34.99823513	25.3007984	36.72250587	37.48320235	33.3381033	38.28469037	15.04276204	9.516643301	2.06878939	13.28984258	14.24951461	27.86350547	41.60875026	29.5004069	15.40665398	22.655496	17.89039776	38.35463298	41.05723249	24.00573398	17.83662907	45.81945173	19.13630617	25.87223232
zgc:174353	0.837787095	0	0	0	0	0	0	0	2.375170828	0	27.48786429	0	2.651338692	46.81841616	5.240492328	1.835338756	97.57069544	1.733237448	1.5148336	35.63820821	8.340716771	0	46.70980226	4.841816129	6.899517594	89.20363478	3.943365988
zgc:174354	0	0	0	0	0	5.079404625	0	0	3.364196576	2.039663412	39.79485779	0	0	38.82147326	5.684597639	1.7047961	48.10417311	0	2.846610731	9.244492583	9.154740289	0	39.41510944	0	8.334181817	52.96498331	1.466810852
zgc:174355	2.343342814	0	0	0	0	13.63122724	0	0	33.27071126	0	8.036177023	0	1.266191412	37.47211542	4.168153659	3.533918511	48.71422966	9.892714697	1.452328379	11.67561827	7.983461148	1.65786039	23.96960934	2.302538517	2.641249744	50.40284349	1.504888948
zgc:174564	38.67988382	0	0	0	0	0	10.66326938	0	5.130645264	6.367635736	0	0	21.89862589	0	0	24.13450945	0	0	0	0	26.79411294	0	6.898459644	0	0	0	0
zgc:174573	27.61206625	19.05424648	17.30664838	36.04609175	22.77656755	23.14897796	18.33175041	34.29616321	25.38984622	4.316648401	16.33579314	11.47001805	9.209718204	13.91963468	14.46438166	19.59582087	19.22470425	13.2171823	6.200743642	8.549190625	16.43751138	16.07328228	22.55092878	11.05880344	26.10181398	23.22633148	29.35259313
zgc:174574	90.14640289	58.7381401	60.86592582	55.86596983	93.69376317	118.5558418	62.5709903	49.56597035	55.44284095	52.29405367	47.85460098	48.98328412	34.79355592	17.32672768	95.93804436	61.66967211	76.15352505	70.37699553	22.26449771	57.4355362	86.33091836	76.46114896	49.13867672	46.67402733	71.64622292	68.83602007	90.17847889
zgc:174624	53.10305118	35.79261483	35.67104986	49.32972218	35.87393142	33.60873162	39.22536975	19.25853898	17.43335699	32.28951243	32.18524022	61.99731201	39.20601824	36.96244372	48.77968117	42.74942307	42.07068982	43.23169735	31.01515421	46.92508322	33.26196356	27.82910387	34.05108995	63.26346606	37.50845808	65.38302943	58.34443772
zgc:174646	29.08818606	2.67038012	4.082630808	45.81715058	1.92603857	9.642554502	33.27796557	18.74146473	9.67105736	13.48284726	24.48411707	20.93009937	29.21127826	29.79009135	22.96649511	14.98079786	22.40889016	7.072852907	19.28836305	18.01635448	11.50452839	29.77236548	28.29027799	30.49830201	60.18322785	40.36958606	41.0932001
zgc:174653	37.44093235	32.56901151	3.334324183	7.723960552	36.57871818	9.350778779	3.868274369	25.85921688	2.915002362	69.91878242	2.25449633	3.498052889	61.98709716	82.00122965	82.24145062	69.79592133	56.57927092	27.16395392	3.624812958	5.53319087	15.37208107	4.637208438	6.860263837	55.4425502	38.21254996	15.65568124	2.089378099
zgc:174680	30.61362047	63.19106133	22.3925613	54.46904466	14.85721128	0	0	2.570832188	14.48556005	0	12.6415082	4.63144461	14.4970221	27.85612097	17.49062784	6.901514346	33.14495703	20.00468329	12.58553306	12.78668453	10.82338312	6.491372674	44.44930103	10.43977794	17.40113909	25.21879245	2.445464912
zgc:174690	5.675677935	0	8.944277142	11.22448139	0	0	4.702777487	2.706104014	7.177120977	0	11.06330135	14.60766363	1.088692449	10.58817066	10.70712148	6.345480007	4.922410577	4.164614597	0	16.57694292	2.999908599	16.88228884	25.52205463	16.68304089	22.53175188	13.38504452	18.74402612
zgc:174696	36.57674169	0	11.33829062	0	3.913660425	0	0	14.33971085	0	9.722122309	22.06088101	15.65455969	13.36370425	31.9111842	51.49773016	30.57629475	35.47510936	7.177775465	10.43563438	31.06171482	23.99303148	36.75452488	44.85470666	15.15094083	30.13051727	43.30032247	25.6039467
zgc:174698	0	12.81339511	6.466454333	8.133709245	8.079033106	0.631593999	0	3.242686158	5.100659059	0	20.15201297	4.313345484	1.603362426	8.290208452	13.61853443	0	1.789693085	1.866743606	20.26544847	3.594632566	0	5.713085535	4.181646899	4.562961052	24.19758523	12.45906632	2.337173351
zgc:174702	16.18080749	8.12308424	11.5344329	0	7.914346637	0	1.891963789	6.35704478	0	11.42040056	1.723350635	6.286353784	11.03190243	35.93923671	18.58422085	18.10396284	10.86649289	9.809046993	18.09505686	20.97231094	7.561709255	14.98595937	9.622842182	11.5639608	28.13917673	15.34691417	1.717231949
zgc:174704	52.31883631	9.47020582	45.0970689	18.66691409	7.8103386	29.65170933	35.38331784	27.47466568	28.31417708	57.56327345	56.4024418	59.02597226	100.3652275	38.85333084	44.98794676	68.48564174	89.68872467	99.36833016	43.1332867	40.56889705	30.2880449	56.39108504	65.8758123	88.60457898	68.03427934	45.57055653	21.76646965
zgc:174710	1.81042562	0.840836253	0	9.193298612	2.786697424	3.402821033	0	5.140007879	0	0	0	0	0	0	2.687485604	0	1.839957505	0	0	0	0.734885497	3.890725974	0	0	0.741860922	1.19562673	4.197571335
zgc:174719	3.616059586	63.06946301	8.53007997	4.591227584	12.03950793	5.214542919	9.797854836	36.92021271	0	0	0.956933285	0	0	1.045342474	0	15.86848808	5.668274009	0	22.07149079	1.138456629	1.433571778	27.01248412	0	0	28.42089637	1.798006743	0
zgc:174862	78.54124007	89.40854165	2.578264888	9.821555846	1.96642807	0	0	0	79.52594747	42.51586319	41.29383589	86.62953997	39.2445559	41.92420219	38.3314332	31.51828391	29.76519063	28.49151112	45.41822211	17.16207804	16.3658503	36.17521482	18.4323734	8.077540267	96.19762515	24.44625424	12.49857264
zgc:174863	2242.801187	1633.647049	2405.786282	2259.748103	2018.164102	900.3429641	2924.714675	1942.971634	1842.314688	990.8907002	735.5773371	801.8706686	987.5634145	1264.643714	1832.248649	2275.406169	1746.326015	597.1469349	1398.865815	1546.479954	3743.437898	2330.068664	1591.20925	1414.394445	1901.430074	2109.09328	1687.537532
zgc:174877	205.5408007	159.0856068	180.3828706	197.9724968	233.351927	242.4770044	257.9160083	316.1402177	183.234658	339.906533	287.5523692	273.0571036	158.3258692	270.2966413	241.1881138	261.430746	337.7340231	184.5293803	278.6433543	250.6705557	201.6404585	195.62009	304.7308377	176.7613764	207.6568556	343.9498178	176.9514797
zgc:174888	89.38469713	182.203327	259.1254583	218.6678729	138.0848697	76.26390414	98.54122989	130.2080708	141.847433	323.9775119	131.5132472	78.40656907	152.6162916	168.1995552	186.9651076	308.875085	106.103069	80.02728422	268.9026008	133.4012494	149.3449511	286.1117504	153.8034191	109.3777579	117.0671724	133.4157779	86.37119741
zgc:174890	73.33847316	94.81042607	79.62369586	82.30724609	117.2011359	394.3695675	76.07896466	110.5009621	122.2523485	78.70370015	149.8394058	74.09716806	186.0727262	69.55864014	73.03172583	37.6720124	78.2210439	88.54695881	40.74010249	58.81007072	64.61280846	38.79143636	55.21700975	151.0102535	88.32292607	104.1985619	116.1714388
zgc:174895	234.9275776	30.30581051	176.9996454	38.86705921	21.61869572	38.05439965	45.54339847	20.14500941	32.83344549	26.42515509	69.11095502	44.38080072	49.22604074	88.07423006	29.4186821	11.38671437	89.70620346	25.16147477	9.72007454	36.50380445	4.636673776	3.856411193	71.97910929	19.50653421	5.159723265	46.2475615	2.864795465
zgc:174904	786.9246274	13974.88585	1095.276264	988.2111638	948.5071276	121.8029688	4731.31617	944.6746026	604.5004506	1376.355987	1313.59228	4296.39853	1196.904937	1408.551366	3076.51443	1516.468939	1321.362129	4019.011991	2571.294853	2653.658919	5427.109963	2393.404131	2898.856197	6407.800164	811.6595709	2005.755636	6221.547349
zgc:174906	197.0875016	245.9074488	259.6151284	301.8022448	211.8186429	707.8191086	274.7525557	343.0705158	325.5401812	273.1139623	194.2748059	132.4723672	259.4568575	157.9449121	319.3202734	394.49349	256.1988338	154.5275616	150.2781803	276.4310759	283.6394309	274.7976248	301.8374394	205.2035967	213.6933532	270.0970443	447.1403134
zgc:174917	7.05990294	510.097515	664.1717636	11.96037479	91.85032597	23.68911947	56.16300702	29.56463565	4.453640612	29.02523147	26.00449525	4.806717633	130.4631092	17.92224868	4.096962468	41.88940138	69.63141772	1.68257118	390.2829789	16.52279468	18.84040475	140.3753651	14.06551767	1.294837206	1498.424849	34.4716918	11.88092588
zgc:174928	0	0	0	0	0	111.7733119	0	0	0	68.22122878	0	0	0	0	99.80589996	49.43235089	60.38344868	0	0	0	0	8.380527618	0	0	0	0	0
zgc:174931	113.1023599	353.7865422	219.1923469	292.5713551	100.2058112	127.8292445	291.1901282	276.7271229	213.9271824	201.2999205	220.9022171	92.36415314	148.3804976	189.1631489	157.5010305	306.8219875	223.1807	35.93890275	279.4592518	473.5576448	513.7047092	491.0823542	283.5684854	244.280993	278.0600005	298.7181617	223.9673478
zgc:174935	204.5843188	274.2512385	367.8117822	242.2763923	254.2026937	708.2230078	280.992937	270.489767	306.5170783	288.3065916	23.28135869	7.851062325	335.8934322	41.80501625	28.95448965	495.6088486	62.12309619	9.768607541	228.3189417	16.63295937	21.95198568	419.578048	27.01340674	7.294464179	682.8768847	55.80466514	25.82224819
zgc:174938	0	18.05971307	2.046265337	1.07015653	7.42084949	13.47194005	9.709791614	2.943111522	11.50092526	6.074205252	0	3.487800997	1.745017838	0	2.536164003	2.637668754	0.664372472	0	0	3.30097193	0	1.266027363	0.995893672	0	2.478856993	1.239638347	0.610862974
zgc:174945	30.63414991	30.17717753	52.91102821	31.85041782	32.45447663	13.81439224	54.74220528	32.73247851	19.20253146	37.24066466	9.516198617	84.55033853	5.629354499	6.686280652	120.2337613	42.16341158	6.875819947	24.87198944	19.09716991	3.180648718	37.49374439	49.42871012	26.53840046	40.71697689	12.32505373	4.289253526	14.34195519
zgc:174972	158.4667267	141.6659419	188.1777434	152.4227072	93.41133271	205.8100875	83.06526706	151.8597984	192.9579038	245.6652774	152.7162297	242.4030402	91.25083336	79.84164778	65.03993915	105.3788478	110.2197717	52.7081788	162.3994445	83.40016134	20.42088502	51.39255589	70.81157193	59.34350234	59.98003121	120.7232492	45.33683808
zgc:175088	176.3510732	195.9122024	276.8396968	161.74512	123.3822957	301.7403541	378.3011724	237.7451078	184.3324897	161.5459296	167.2068757	69.34895668	231.3636445	142.1334177	165.0913043	333.3357087	207.390519	159.4345671	304.0646304	223.9539333	331.9307779	259.1026207	152.8963942	158.8104403	587.6066558	173.5848394	126.9286002
zgc:175107	77.27964172	55.28752853	72.30419161	75.04057739	37.36131213	43.71170845	29.87841519	56.88267839	52.75252852	56.72736586	51.01938076	72.9611861	56.94692557	57.16398536	71.16183167	50.88096457	69.20488471	77.33267836	71.50004188	74.92957454	78.45112576	62.41109237	67.91823163	67.87493811	28.28634746	74.44552753	96.77077632
zgc:175135	0	2.669738994	3.985278301	39.76042501	777.7769101	12472.55419	1493.466801	366.6252546	2292.221154	522.6278279	59.11995922	191.7956744	6790.830307	30.97349146	671.5157979	17.74880657	34.5911572	97.96092311	5.739219996	49.89868599	425.7862768	4.635084913	105.2681106	7.889829207	204.8682618	410.5775462	988.6662351
zgc:175136	15.31445344	143.3162829	0	64.56629151	582.6374327	9820.264432	771.7878059	293.7993836	781.0440274	188.5659559	26.66846258	56.04385722	2634.792942	48.08174405	272.0196374	5.74287279	33.00477954	67.8391827	3.979159048	27.80196857	108.9210353	6.291080757	46.70994746	3.146380533	167.7588201	170.7862342	481.0751201
zgc:175139	27.63385031	14.68757883	21.70693336	12.2421858	10.10156106	11.80517363	21.69225082	27.87919297	21.89357952	47.93312545	47.08771487	55.97839027	32.95271649	44.70483782	24.46152654	18.39179191	19.61714835	89.80462903	48.34669408	46.70341993	9.174741547	21.02097705	18.99167975	64.05507463	6.524934451	22.3555044	36.36975825
zgc:175177	163.1066975	185.9306936	263.431701	211.8224854	107.3377722	90.94566242	177.3713266	261.2332181	240.9693194	93.37941617	5.0361042	14.44921311	78.07664714	1.310486809	5.641818851	224.0013186	29.46031295	24.02817462	42.90405271	1.036049776	1.04782296	177.7828506	33.93949665	44.03724463	46.39969801	7.874549877	0
zgc:175214	426.7471644	386.2432827	343.5237885	313.8593558	334.3861656	147.9657496	278.4389328	268.4938711	223.7885713	191.829269	1115.521477	580.9275967	207.5909891	1028.960521	1047.214739	377.8695683	1225.401	401.5614142	567.3195891	1543.621888	1879.584388	450.8748868	1317.398977	854.1726734	559.7930325	933.1512002	1020.939336
zgc:175248	119.9198662	78.15916579	94.01107827	62.88772003	87.91968175	209.1375955	77.75481512	91.16019218	69.83957654	87.32855136	57.5737785	54.15551182	74.09574714	51.34687647	105.3790679	145.0381219	39.63790537	33.91365185	36.74880153	29.7874407	36.97704246	96.04629486	56.35794635	72.53313732	56.38227612	48.92033365	33.95427254
zgc:175264	909.2952668	1457.69361	1305.043005	1139.397133	1013.957077	651.0135813	808.2871271	785.5898945	1008.678253	557.8599008	1301.10991	417.7687275	538.2036538	1371.011314	704.1889157	1012.594006	1725.687696	437.3795893	838.8141091	1113.701973	735.0253476	982.5548334	1154.004757	459.2191207	1800.011345	1208.795547	713.9394958
zgc:175280	6450.119207	1689.245443	3491.10939	3223.415638	2547.19477	1034.321392	2390.958912	1946.721379	2678.537344	3760.003068	915.3489079	12.7286363	2109.037097	1339.23722	2.709558854	4622.319946	973.8458723	0	1747.078862	606.7544833	30.42473997	4565.117091	907.0541254	4.814581736	1769.461264	662.5356875	0.825939158
zgc:175284	141.5664092	109.7155537	99.63940214	153.9945408	105.8166082	119.489627	102.7739343	107.2874509	85.47474488	41.83556973	58.89336132	97.18481662	63.26277894	80.09312959	139.1929438	126.58484	91.74792307	87.80509304	51.36956405	90.45360146	127.3975952	50.01491621	82.33308113	135.8104159	56.92771008	95.56120546	136.177381
zgc:193505	2.500996937	9.644022429	10.77988492	2.939204568	2.62288066	0.6003037	4.508830667	6.341301403	3.189891171	6.760066953	23.66802888	5.90155528	7.261813602	26.66693415	32.56851303	0	70.43555646	6.209406927	13.89862728	17.69010484	39.70024409	4.290668322	73.44571308	2.279072706	15.53390714	97.25662186	21.41036569
zgc:193541	1123.598363	723.3882879	909.0094254	793.5485685	579.4624434	684.4391898	1115.714357	1059.317023	932.5427259	686.8384999	265.3906588	238.9376131	499.807877	176.1969622	344.0455383	1289.806741	723.4833579	306.0372469	449.7962331	398.3521408	598.2686622	1210.851927	645.5024146	286.0408573	875.2383696	448.6844797	204.0138334
zgc:193593	0	0	0	0	0	0	0	0	0	0	0	0	0	0	15.94615381	0	0	21.93539306	0	0	38.52141085	0	0	24.25632064	0	0	14.00464531
zgc:193690	4.799197059	4.057975272	0.663172451	6.41106798	58.27179757	279.1198384	24.0776345	16.82354288	31.5640132	9.762225163	6.650802064	4.510156435	130.4605856	4.873621672	12.89344759	35.68510015	6.225608515	4.376969153	28.33274637	2.360512881	5.649682615	2.373836266	9.710814758	3.042156613	41.86466058	5.701927941	8.493798308
zgc:193711	379.0730696	351.4492516	548.525045	351.2671171	497.9432227	427.0700873	208.2240095	285.6739859	401.1426616	314.5312898	71.42760482	46.78371104	304.6775801	45.84647229	22.1083355	534.7094536	90.08061064	18.93523196	250.6715595	37.0877614	10.68603951	407.2746546	91.75339632	7.123623318	381.0694951	55.88816994	10.28550572
zgc:193726	69.92208222	133.7965833	71.45297148	164.4210299	110.5171828	138.2323976	43.75668255	135.9525043	95.46676161	309.9759551	0.823157314	515.6853518	67.1039507	3.365447766	510.5300353	119.1337899	2.9481172	284.6484973	118.0708931	0.492427305	11.76285128	91.88823196	1.681823189	87.28382406	146.5054015	1.030790104	33.98112319
zgc:193742	22.16872037	21.85802973	36.63235678	37.27438896	26.74412508	36.33702132	40.19633385	39.01939003	36.73615748	30.42111236	15.14402425	10.93353979	18.62267346	12.05081046	17.83423724	31.51142548	25.72613	18.75939667	16.6116575	15.18990595	22.7412805	26.80287134	35.31223995	9.888406326	28.28907859	16.49545779	12.75423388
zgc:193790	31.95558418	14.92081911	37.55622887	14.53666307	49.15160433	299.6792617	43.68179816	25.54101372	33.31373515	4.13564018	37.15561471	16.02812656	163.2689146	40.03141961	34.22553492	21.16189212	13.14342223	37.81744722	19.93199284	27.46020748	29.93397956	19.73642716	45.30374319	15.95503389	36.92192268	19.17823584	87.91403132
zgc:193801	76.49537886	49.95555069	65.28891766	87.67395497	82.16405491	402.2982038	98.66538047	81.17493994	74.09464036	50.50715901	45.25956081	60.21903135	155.1966196	58.23435473	113.3759823	70.19238415	93.67405807	87.06027227	60.7820115	31.32686638	92.30943925	63.67400073	75.62854409	52.86217111	71.52195244	67.95782372	113.0094823
zgc:193807	0.909793162	0	0	1.37955996	3.764480262	29.74429758	4.544983171	1.752751558	1.560516941	2.350984892	0	7.583695593	2.418533081	2.945421319	15.07633234	11.05307924	5.192777623	8.868867376	6.63584885	3.877476741	6.973098685	1.884231164	3.703286396	11.14180052	2.235956385	0	0.841291741
zgc:193811	0.883398401	0	0	0	0	5.832235163	0	0.854219019	0.84460999	0	7.986622846	0	0	13.83735495	0	2.888407243	14.10877618	0	5.842202873	2.387296512	1.489579752	0	2.978140804	0	0.715004582	9.117455304	0
zgc:193812	37.2189183	37.34124457	36.54978104	30.93176544	32.82127228	57.09046652	48.86230495	33.74229684	18.44044953	6.482556404	17.04148053	14.5719665	16.82740272	12.55387245	32.22424955	25.13100486	27.16316035	8.542117644	44.74956059	29.18004142	29.1622116	33.63356857	36.58411538	13.06866959	36.45072054	29.81494316	39.26153876
zgc:194007	1.389619487	1.611705948	0	9.186394792	4.253577546	8.528186823	0	1.800348971	2.366391809	0	0.930667963	0	2.119019249	1.042139764	0	0	5.177136425	2.565876413	1.391028363	6.119989192	1.018268102	0	2.853356403	0	1.006380184	2.929404128	1.300998894
zgc:194101	127.6851602	245.7494945	546.957687	360.6056686	335.1225846	100.8597103	159.6939991	424.9616542	941.9367195	786.332147	12.34116917	5.12817049	384.8339054	22.50917869	120.8808356	1832.881773	34.56315699	17.4933793	131.6550804	49.57099679	66.61395785	559.7574903	130.7229068	87.01032468	163.2137951	34.80877969	21.52022722
zgc:194114	0	0	0	0	0.870440341	11.00592332	0	0	2.373316089	0	0	0	5.422838183	0	0.820360116	8.004756696	2.71602291	0	0	1.516212933	1.550820836	0	0.690388131	0	0	0	1.522729747
zgc:194189	3.345022183	1.727547048	5.041877537	1.462125622	6.118716208	7.991742949	2.509666061	5.680922707	2.395373972	0	3.409241337	7.782299122	5.904873999	5.720512738	2.55838158	1.799738725	0.915357781	5.374562172	1.637708494	2.646100264	1.510133339	0.851212128	2.841662773	1.235234161	2.727680209	7.312670086	2.324637106
zgc:194202	1.702327053	2.565032749	0.743973204	6.139223137	0	2.523349814	1.68517592	0.816936686	0	0	4.330047563	2.700262639	0	2.310369419	0.869673576	0	0	6.781610394	0	2.58064607	0	0	2.150314295	0	0.677824686	3.254206367	10.13119465
zgc:194209	122.3125723	39.59287837	58.61474533	75.6265644	89.26246285	159.6071934	75.14200435	86.03146913	69.9097294	107.2548955	32.7745091	66.66264757	36.69714522	13.35980625	15.67807506	17.02600168	16.49494931	63.03919299	49.53056178	9.195120036	13.42798908	26.55278461	23.17504287	27.80478983	20.80080634	20.77911983	22.55987728
zgc:194210	0.839464325	23.07623169	15.56854809	31.75167192	9.516905235	5.620046805	2.490687557	16.19015694	6.381924942	57.51081614	34.81509121	91.45725877	34.64291793	46.42871595	80.11643585	29.90517046	36.89039804	176.7851765	45.13686515	43.63524095	36.10020663	38.72601948	20.37821336	55.35726313	55.80004468	27.10091629	148.8424343
zgc:194215	5.137773121	1.697467219	3.681788045	0	5.324365463	45.28484998	0.855334319	9.037855116	0	0	9.345342939	2.443798701	15.73007189	8.735260589	8.146967781	0.956530831	8.43618905	3.298650369	3.037537164	22.17774494	0.735851868	3.579364082	5.936336645	2.390554253	12.14636064	5.647441206	7.195675819
zgc:194221	1.734287541	0	0	0	0	0	0	0	0	95.75961797	67.40197768	83.06367018	37.43164665	63.99262194	61.65627672	92.08432756	62.69423514	82.94304441	64.71566726	68.75484594	68.02035128	75.09059684	63.87344057	54.23711627	75.758075	51.40897519	100.0046192
zgc:194224	23.28026946	27.84870613	32.86692287	49.15774496	40.05880563	78.91352916	37.74272619	41.20427922	62.72546196	50.06782009	17.71525557	60.54767351	29.58978491	9.350601423	22.24453764	20.32894798	21.1964233	9.049732924	17.35420517	22.3972966	23.45327643	33.2432117	27.13944306	9.960491251	64.94620699	19.18759604	11.69874335
zgc:194242	1329.747784	527.9586149	386.6505798	477.4629718	375.775872	126.9999335	691.1120897	808.6732041	340.9426108	427.0909462	98.12941298	312.9916334	397.7995115	137.2896468	85.22401935	452.6348196	132.3122564	461.7707011	360.6067722	34.01774736	12.71287968	361.9946147	47.00728724	203.2452126	90.99614354	110.9887141	32.11425378
zgc:194246	2.258222126	25.02142137	12.56996299	12.25120937	17.70947869	16.85613687	15.12222342	5.588806381	10.80398769	5.94580162	0	8.536267679	10.79588537	4.09697552	34.56357027	7.219636242	3.815568495	0	9.392506032	6.663253084	11.82109964	0.753196027	1.827860189	9.889382451	9.474896625	0.789248295	3.262288191
zgc:194252	0	4.166018759	2.247908494	6.389854763	3.675569765	0	0.864323882	0	0.845349764	6.834829511	12.65640567	0	1.3113056	13.40917278	8.049962791	1.910405433	10.1106837	5.072156155	0	28.41257546	2.071669233	0	5.911142435	0	2.096336685	5.756388867	0.777577218
zgc:194275	21.8161264	11.76761892	1.274449413	10.30299922	45.15972319	14.15046776	16.66585369	7.715388568	8.26023719	28.07318473	555.2194529	19.35024215	6.665439989	591.3429817	294.7714241	18.53715687	65.63289206	3.965354532	112.5846178	842.1124808	946.5341433	92.54832145	315.2180666	88.81968779	90.5542964	721.1053174	1145.330429
zgc:194281	101.8076712	198.6350437	155.7332558	115.1528584	210.2296292	75.10752393	169.2655944	94.04320166	100.8093039	252.2382122	583.2733923	608.5649243	248.7330843	384.0607097	475.1658454	166.0903679	432.1702308	323.1650909	218.6355864	295.4860802	191.9629059	156.2425462	303.4288931	360.0119032	161.2869023	398.2184809	303.7604545
zgc:194282	0	0	0	0	7.881089742	0	0	14.00096825	8.955522406	0	0	0	0	11.45542938	0	0	0	0	0	0	0	0	0	0	0	0	0
zgc:194285	34.79712604	54.23481459	53.23656121	55.16907928	68.37685407	91.82789294	33.9938406	45.3640778	44.28509316	27.53561861	83.67143161	29.5934661	5.03604195	36.02608917	30.13685874	75.75854051	44.85454435	60.37935396	23.00414974	43.10254043	28.34488178	32.17931301	49.29309382	51.16058242	30.59798008	34.07272414	47.49075831
zgc:194312	235.0233531	98.72873831	129.0802558	181.7744691	163.0901591	97.56475784	97.01874825	172.7471859	69.7091937	130.1213631	765.4174921	134.4636572	120.9070174	679.3770196	317.3780665	294.1297069	511.3138336	156.8416014	328.8501942	1164.661817	1081.295346	210.4740024	552.6577438	338.6549442	229.1153851	595.0279982	199.2614356
zgc:194330	28.28181175	43.24548983	73.32388107	12.18048966	18.54029644	6.602862844	24.05969999	16.36059634	3.407226967	73.64673255	28.60300284	0	12.8682514	8.845766099	1.864682262	79.89265173	4.807696685	0	166.6456293	7.700748906	0	149.0578247	7.744481886	0	107.8538732	1.209838364	0
zgc:194336	14.37080708	7.532146398	30.37215875	208.2631094	82.46847003	34.28140817	18.0218241	30.59150092	20.15938597	10.74181258	45.09430256	69.38700132	17.70460282	17.65544559	54.51985084	25.74847501	32.91868497	43.90976947	27.28709263	25.57735008	44.26200384	19.72688901	36.50328841	22.23678747	25.23089178	47.28757318	43.08895568
zgc:194392	1222.49398	711.0468639	817.5372425	1277.2654	1128.122159	405.367524	760.9760289	1096.865217	1125.88455	1050.225134	395.5828814	282.1744361	739.4928774	122.954034	26.50411127	937.7206774	311.9640082	116.4384641	437.6552647	66.79275487	21.3400863	944.3342087	307.7972617	108.3255573	615.9733771	575.863384	25.51084536
zgc:194398	2.744701946	6.021452441	1.552335492	0	3.803960783	2.691987485	0.91402281	4.34392023	2.632652992	1.845172202	6.312544702	0	3.341032117	20.15919756	47.56371895	2.136552404	13.80455876	2.883521084	7.645534197	9.607147027	5.936687573	0.99839437	3.2003534	0	0	8.385526383	1.673537989
zgc:194418	0	5.868178973	0	0	4.522264631	0	0	0	2.614853166	0	0	0	0	0	3.584364199	0	3.858681332	0	0	0	0	0	0.743871416	1.257560557	0.705559546	0	0
zgc:194443	79.10735252	99.28659577	40.36551249	171.5279673	91.59636213	86.30303052	489.3699965	117.2587329	184.817722	102.4018347	1.514674954	4.909518584	32.00623332	3.270988804	4.374193165	113.790767	6.357432991	15.62242882	204.5663975	186.7389844	358.1467084	422.3580166	234.0935305	200.1470152	191.9883935	156.5765088	143.3558572
zgc:194469	110.6271032	89.04609126	107.3764178	136.4079698	93.01610033	36.09585125	114.3637657	103.1426997	172.1019284	155.7774762	59.99535573	80.19774041	119.7514642	75.95490196	98.58979329	303.0056188	92.92963147	65.2815766	144.9539286	131.8490533	200.7576548	228.6100746	99.54044582	110.2347593	255.0695547	86.39484912	85.68540015
zgc:194551	0	2.646033267	0	0	12.89847052	82.94054618	29.43239002	7.136496316	11.01625067	12.2851413	28.7484269	4.002693708	48.45974343	57.7251619	12.70235329	0	66.44920469	2.901011533	0	28.88164706	13.69884237	1.706608468	33.39984391	0	3.332705894	45.4665739	6.108151838
zgc:194578	9.594835449	3.914349354	13.15232019	12.50467969	13.5324659	40.16531144	6.12637195	11.90273181	16.82411817	11.62372505	24.70976266	21.84753444	19.64423543	23.09356881	16.6645089	14.06891488	24.43220457	11.01833522	6.074117819	9.045730557	7.100881001	5.957786682	19.22248882	17.38553387	7.384242851	25.94848673	10.83738143
zgc:194621	3.359992668	8.042889019	5.239181785	5.817384633	2.609191733	2.491330258	5.793215647	13.58616234	2.888021791	0	32.61210667	4.25487604	3.205146537	30.73683074	4.346876115	9.860054266	15.24773287	4.021467154	9.633322763	44.41392053	18.78838863	5.38774391	14.95146402	12.82484875	7.016795633	33.83639252	33.27711952
zgc:194627	21.59903607	102.8975397	26.56433868	44.34324669	48.63607081	15.06279468	132.7589945	131.1220729	111.6088663	30.47164124	78.02969772	28.53455746	13.66567857	68.09965407	44.44394255	46.61199013	43.76212394	26.89503126	71.28432999	130.3297114	52.27098344	87.76772837	63.17444819	41.49305033	222.3838399	80.29527735	25.85013424
zgc:194629	0	0.606976949	3.1131363	0	0	11.53922116	1.725597001	0	5.155274212	0	3.872003682	0	0	2.089510829	3.492820577	3.656425603	2.048584247	0	0	2.274728885	0	0	1.09219827	0	1.06397492	1.706326693	1.188349139
zgc:194655	137.6930684	223.5398363	357.9307332	204.4156993	70.55199143	44.94746591	396.8870187	447.6375358	167.4119996	224.9062151	10.29650429	6.012635229	132.1243637	11.06435741	40.29651049	712.5071592	18.24103069	7.550036081	195.742875	67.17961239	226.0547963	701.8729832	59.00816503	62.05644094	218.902068	35.58662629	39.94347749
zgc:194659	131.8481372	158.7342216	76.47411082	183.2007705	165.5211243	26.68787535	24.05673382	79.91806118	10.3912602	74.91328951	124.8590655	175.4901274	37.42899188	118.4617296	402.0303039	106.6068441	200.8042166	287.2721	66.42936084	116.5751111	346.6508627	136.3792268	135.8043186	180.4531594	97.41410834	239.2559702	1229.809826
zgc:194665	4.955981146	4.187256348	4.998017763	1.500817147	4.338401054	1.211099782	0	0	4.737990329	7.794157827	13.71644102	8.652671202	2.97011292	2.285710496	0.840358341	0.880676726	4.470042862	3.644304084	0	1.335085506	3.618829406	4.181878676	2.091127807	2.539827111	3.297797367	4.649395393	5.323057388
zgc:194679	0	0	0	0	0	0	0	2.616020246	0.856624677	10.49086454	0	0	0	0	0	5.913163664	1.019914866	0	2.230949861	0	0	4.161048641	0	0.94592839	1.624521754	4.285463086	0
zgc:194686	0	0	0	0	87.47973926	0	0	0	2.54151495	0	0	0	0	0	2.734677389	0	0	0	0	0	0	0	0	1.189940066	0.714422389	0	0.803250424
zgc:194839	1.375944233	25.40899462	5.786965695	7.913715072	12.75519975	5.120998813	16.39719969	8.887797185	1.296066564	0	0	1.921742024	0.964057952	0	18.53107323	3.088933874	6.368174473	6.44745689	4.366787913	5.501602516	9.679626384	0	5.679437916	11.03590686	4.503047189	4.554745317	2.852096287
zgc:194887	1832.806959	681.2486873	1459.612315	1287.431571	1160.863999	489.102386	1500.634211	1703.320564	1256.454423	3224.344481	0	271.3681732	2007.936894	0	14.3089426	1934.324313	2.709659105	96.99271432	662.0730839	0	6.20686884	1745.538917	2.773998317	35.11315278	257.1486068	1.027281901	5.671770208
zgc:194908	8.385398902	6.354738366	10.58078307	5.787896924	11.33517836	4.541383608	2.318628422	4.447654029	7.394721983	15.47170454	23.01118298	3.615420547	1.652463699	7.6399142	9.366655342	13.05675155	12.61801137	4.123284674	5.372296395	4.436984644	13.07918173	7.865184405	10.99445681	9.822264714	1.233317778	17.95202542	9.14297214
zgc:194930	114.4603607	159.4223577	184.345992	162.4270965	221.5086634	155.3523616	207.6554315	135.9032179	125.607821	140.8166109	768.4563772	290.409745	218.1997134	617.3971038	85.41301811	101.9318368	1143.091526	112.522452	251.4970456	245.8421832	7.376794709	114.8160524	603.2642318	64.78922316	246.4302123	916.3416477	12.35781421
zgc:194948	0	0	1.487945471	0	0	3.158078514	0	0	0	0	0	0	1.220120698	0	0	0	0	0	1.385189162	0	0	0	2.96624751	0	0	0	0.899075754
zgc:194981	75.47336278	45.00786612	82.83774416	90.88902238	47.86693465	57.91653862	65.59429919	91.3593553	86.4638561	20.56553503	41.05373428	18.10981733	34.82242227	45.9525404	67.23339642	40.83935168	54.26246389	33.9625747	17.15983454	20.39373628	43.98467427	34.18210897	54.02767624	44.83692397	29.93143038	56.61125008	38.32324458
zgc:194989	114.1167283	75.37709934	82.35623145	130.2168885	213.6100169	1300.288375	383.818097	319.595886	393.8206176	268.9926634	825.7757521	216.753776	1011.79419	786.6645546	380.9390273	325.289924	304.0947881	178.020907	384.6788703	1299.683878	509.0559447	321.7768825	526.9573785	428.633484	667.1109999	458.6296409	245.030279
zgc:194990	11.94217201	11.8503732	12.68616075	16.43269771	12.34510149	9.886923702	5.956078579	17.25461939	12.17350463	19.22280143	15.69199779	33.42507219	10.74592839	11.73857902	16.83420173	5.873877458	54.05626262	13.79013921	12.022837	0	4.620257287	8.20952493	72.92195799	6.532874828	23.65527007	11.48914948	2.852768004
zgc:195001	4.388604496	2.63098428	3.873260352	1.563907621	3.659023745	3.959293152	3.501299549	0.844949931	0.840186815	6.361592379	3.622630271	0	2.350059977	0.966102052	5.616480821	0	0	0	0	4.390736232	0.860681036	0	1.546935712	0	1.548464237	2.902902144	0
zgc:195023	1.658094734	10.68300883	7.89825262	0	1.718152356	4.315463953	0	1.580735808	1.569447862	0	5453.710201	0	6.311265736	2.497278188	0.826716863	1.789865653	34.48057708	1.929360991	1.714296515	0	0	0	1609.968327	0	2.644127376	1248.821206	0.753242832
zgc:195050	0	0	1.337102982	0	2.395310266	5.103488786	3.18686178	1.515187575	0	10.03937359	0	14.29394426	0	0	0	0	0	1.851908833	3.13541219	0	0.744001289	0	0	3.805974872	0	0	7.385887465
zgc:195075	20.89239474	173.0123857	101.0254963	75.73588139	68.70412383	51.13473479	10.44034014	18.22563916	47.73928736	14.72596173	0	7.190280049	7.533403678	2.294317795	1.835120314	65.39147015	3.815549689	0	19.08228592	7.306847056	5.085237955	60.26972024	6.08865205	2.445597231	8.677901485	2.367853959	4.024962253
zgc:195081	103.8023497	99.0204805	159.0841223	214.3782987	143.8235011	142.3613419	277.4811731	182.5333363	265.1616713	100.2680374	51.52963889	90.082791	100.9111349	53.40519981	69.63381785	147.2467035	79.54638619	45.34304919	145.8040335	68.39303768	81.54512782	190.4089456	76.20254975	30.51651623	177.0416991	71.52604429	63.76792489
zgc:195170	0	0	9.917558749	34.15859238	0	4.503283811	0	0.847629967	0	0	0	2.449487392	0	0	10.08787855	0	0	3.221209435	1.516330762	0	0.743391819	0.913400383	0.761205233	0	0.723852674	1.170649997	1.644189135
zgc:195173	972.6245145	1548.559946	825.9713105	1088.501277	608.2882915	269.5739377	2622.878107	817.8810599	497.0149042	541.7149286	176.0352589	1013.650868	599.036323	136.5287959	1416.098957	909.0413437	270.2037399	1060.029692	993.0422322	220.154946	1232.723338	1151.0813	312.5397298	1225.95991	821.2605596	513.5551547	905.9781787
zgc:195175	96.60472368	102.8529119	197.2656716	76.56095175	105.3121018	57.271795	109.6426848	138.8946902	91.76830746	178.1170783	102.1737126	52.54151069	162.4801211	238.8989515	196.8952718	145.9490104	106.0535888	68.15841327	338.7427836	614.7012507	512.1994611	175.1222205	142.64362	196.8422725	142.4212282	140.6767203	235.3559226
zgc:195212	1.578864925	1.52909784	1.756029513	5.491041445	4.902711631	47.35665594	13.22926956	6.777485925	2.987717968	2.581002794	0	0	3.378177218	0	6.576986633	7.816920535	2.15723663	13.13851788	5.147669674	0	2.477870922	3.118986978	0.859697303	0	14.72259732	2.004699999	3.613405735
zgc:195245	0	0	0.754781149	16.32710339	266.7106738	4558.371881	392.8391336	185.8119856	352.1768199	61.91344207	3.029226458	43.63161797	809.8470474	6.241254153	165.6478612	0	7.046038906	12.98844969	0	0	67.02184962	0	22.68777102	0	41.03972912	82.37723522	193.8873618
zgc:195282	269.8089454	180.573671	206.4054708	200.9433767	203.0022191	129.7683619	118.523261	125.4259228	89.70792363	189.4345808	230.1578626	72.49820947	131.4619145	240.7583284	150.0865333	265.8066721	190.5720631	62.94849538	116.1942419	277.1412553	194.5416797	197.3797928	220.3646301	117.5012485	170.2061822	179.1339043	102.3788201
zgc:195356	0	7.00945956	3.231972777	1.625138701	12.34496345	8.148639854	0	5.206550658	0.85739599	3.993212327	21.95054954	2.263791432	4.43633386	54.2189828	0	9.90355326	85.4959824	0	0	15.81776966	0	1.983469072	129.2568252	0	13.22146381	24.89109275	0
zgc:198241	706.9214761	745.5318731	768.7763381	761.5853864	673.2245559	381.2800484	2607.992743	963.2858334	1078.730131	510.1204077	197.4320379	182.9640212	458.5241105	282.5508197	274.3636991	1056.939352	209.1763022	188.7177384	820.8268477	878.1797841	1117.071811	1757.557923	750.51416	868.6150571	1264.64288	612.358139	629.9816715
zgc:198329	1725.858266	1755.997377	2865.939619	1887.984479	2444.260081	1738.421235	1878.534895	2397.683979	2221.051352	2046.070146	10.10820267	174.8988777	1519.412524	12.57932238	182.2367199	2921.154251	7.748854612	164.8457778	1313.545994	3.837690824	17.80310322	2324.339133	5.538793751	98.7551966	1452.556665	2.517638555	21.00390436
zgc:198371	3.33864473	5.709486074	6.531780216	5.805714634	6.039196696	16.76688731	3.303043297	3.990948365	3.940319265	9.722146702	13.11644766	6.460922484	1.127523139	13.25750071	5.902049332	0.92941003	17.58486426	7.060338977	10.16972988	3.147441886	3.594883808	0.871288895	6.980856768	8.307218656	8.134763415	10.87273583	1.923655541
zgc:55262	525.5238882	636.3849692	619.0460524	589.0703124	693.6272037	799.7519603	769.047359	652.0280778	605.187951	773.0057341	553.2194616	665.8222064	683.2195193	474.6936214	746.5714806	723.3509415	731.451387	603.9177625	799.4393366	525.9075528	866.3061313	701.958347	706.3864014	564.9900744	956.2564982	565.5218366	646.1219314
zgc:55461	14.53776179	8.804410208	13.24143202	16.71033107	268.5104754	1913.852943	378.8693942	133.1290999	360.4385613	124.8811347	142.7573783	89.40445424	761.1525413	143.2399893	172.6379187	130.4249626	243.5720975	72.38604747	88.74755718	71.85313343	131.4788616	11.48881523	337.7964216	12.97695162	69.59562888	254.1170748	138.812705
zgc:55558	805.2862696	800.3529975	744.8812842	594.4473363	660.4999058	878.5991917	565.4738232	676.4132933	618.0866256	667.285457	459.9182612	437.4551732	623.7251849	395.3236898	437.5756634	804.3307219	501.1756077	294.7834117	680.9668363	543.3679283	743.0607002	857.0648097	508.6049058	447.2230161	788.9020719	541.4168499	472.1380589
zgc:55621	18.70472456	2.589829332	14.68535069	12.09778231	54.76324079	255.6500404	68.37850696	26.40739023	77.18205602	110.6450113	28.53503647	45.17870492	176.5368046	23.05666692	163.6825219	86.21096207	34.13915536	0	66.76914792	75.67432885	109.4876032	135.0258805	150.0306933	106.057569	89.42794502	93.14742689	120.2924281
zgc:55733	178.3781208	231.3116395	157.723796	128.1812126	216.7093317	1367.499107	274.0631474	211.7249762	256.6643809	221.9776361	228.8125014	185.2585162	523.8480298	186.5280493	355.4536907	231.5414694	272.3037808	209.7889409	164.7523039	306.0733832	367.1181367	275.7729263	315.7510989	281.9529888	290.067803	306.8065655	389.8792446
zgc:55781	159.0158006	88.82041584	124.5602218	112.3390063	140.2808894	813.9994046	125.5999311	100.685848	146.5793245	124.156778	93.19808889	97.96882027	251.7662246	51.35047708	96.10660286	88.64035101	92.15786286	86.14067394	76.5437818	50.34351092	127.8833886	97.94996523	93.84243503	86.22809361	146.0012945	87.61861581	139.3882704
zgc:55888	0	8.908676025	79.0965432	10.86448202	126.6003875	1458.860399	155.4006548	73.51814253	111.0025039	29.15187872	5.5652349	11.8919964	356.650867	12.19547129	100.4352074	19.73578689	10.45207047	15.57425427	8.754840276	3.69953794	36.339023	8.057450242	20.27123385	5.661177322	21.61471044	39.46224945	44.87952565
zgc:55943	179.672478	136.8677783	123.5704526	129.0963162	138.1339371	472.9638378	179.6652118	110.0996096	173.1329264	125.0084138	305.8917843	279.8637717	315.2010662	261.0832749	429.8586242	130.0418966	239.0372935	767.5195636	171.0445986	283.1401171	591.2123056	165.4733123	251.5225783	419.1745823	171.0232805	196.5705342	855.5132611
zgc:56095	523.2661081	208.1091207	378.4399806	301.2304223	218.8706561	1347.120219	615.5603215	308.8312245	387.1526299	368.076228	490.0058479	158.8028196	756.1695961	408.4313043	410.7295041	615.9593472	367.1656948	679.6463606	540.1229133	280.7352049	354.7028131	505.2975694	304.0422458	456.2067123	519.7533763	217.0022207	366.6837468
zgc:56106	104.9938034	82.94334933	133.154022	140.1294661	111.8240044	305.3448829	157.3771964	139.5393946	165.6597003	133.4704629	38.69577544	94.36179385	90.51918167	34.07491722	88.66301935	195.1135563	84.05501749	46.94602818	70.48509342	52.54340429	126.7950316	173.8263333	95.92378786	34.03302819	191.3742452	95.5473038	111.622877
zgc:56231	1.820051198	7.818732476	3.17179025	45.04506026	649.1962057	8277.886238	861.4841038	303.126633	756.0727093	131.0302644	23.1221142	54.74493962	1373.420411	11.16005062	303.1717926	6.272784233	37.63840892	47.38998348	1.337568942	26.60059041	177.013637	0.963872908	47.02612141	3.296628586	107.4292465	207.9468608	514.4545469
zgc:56235	472.2472616	535.3355123	476.6758325	675.987273	450.5406267	369.0485734	420.5044966	364.9753251	296.8581607	608.3922294	688.1203466	465.2972422	342.4061438	780.7125255	372.408932	702.6679513	1141.434875	724.8422096	367.7715739	641.1101239	376.5481815	486.5690658	720.3071339	418.2078129	529.6625317	625.3891836	477.4041639
zgc:56304	506.4347685	521.5716233	501.3453486	457.1406075	670.8310549	1062.237572	563.0977266	573.6083345	596.1132397	797.2235677	884.0521572	815.0831486	960.1229951	662.4812145	459.3925231	472.1752016	491.135446	1105.767069	654.1336879	823.2292215	452.0022933	467.0808497	422.1688212	676.6430546	765.1663798	480.5639461	736.3483668
zgc:56409	48.14371451	24.88427086	21.39392896	36.91001481	40.9067973	78.75086493	29.53918434	44.18789923	24.03443527	152.0563416	179.2107154	182.9928687	147.0241568	122.1337689	36.61026429	33.73978276	36.50162326	220.9803303	120.2323351	113.3662153	29.11148526	20.71609765	37.97274339	156.8999712	31.16131804	17.3645822	57.03990801
zgc:56525	266.614841	389.5968076	338.8852482	365.0573688	357.054748	396.6399038	374.5390894	308.7823226	342.013538	553.9890235	716.4233418	772.8270951	429.589644	644.9000738	369.5331479	310.6309653	409.4202349	1043.474291	852.5040117	908.2923543	728.7384989	341.8503693	439.8918836	791.9611259	606.5921198	407.9346663	549.3657682
zgc:56556	25.97505348	39.99014783	30.1655255	46.20721986	36.25096706	79.61454452	43.56442534	36.75463381	78.48352103	23.32146803	20.35983488	21.42491153	53.59337371	64.36070237	30.05983676	35.22545843	29.02893568	9.902522825	26.9444055	56.96369092	39.59047957	19.5152721	29.12373944	69.33534909	34.99858973	33.80488918	26.69694985
zgc:56585	2146.760777	432.1020607	1501.232444	878.9564632	366.2369783	167.2184942	985.4435014	616.683674	1160.352385	843.1971437	426.6520414	400.4841026	749.6632377	464.9449775	454.036697	2190.926002	1610.743795	1431.653002	554.2158031	305.3878241	98.49066484	1173.205503	1068.387377	473.853756	247.4629539	554.553778	80.75107297
zgc:56622	511.1786212	539.7730332	664.0826486	442.5192486	600.4780953	304.5252341	345.8691653	532.8305749	544.3387908	568.5746843	232.7196422	29.92383551	371.8399847	196.9842539	14.29433072	811.5924637	462.6664082	28.0467812	628.1363425	228.2785041	93.16993107	591.9946909	328.3428187	34.83272254	887.3085695	317.5622939	24.24006009
zgc:56628	13.27746995	15.98226584	13.00339323	4.636771504	21.80281163	89.85999724	12.69797921	9.579762427	12.0352132	20.30838177	18.35044717	31.16492554	42.72162141	12.57446712	31.28187391	8.381672244	15.11851588	73.36679932	18.01604322	9.674138204	33.34301594	10.09518159	14.24088196	35.12072105	21.31161584	7.782397725	121.7788157
zgc:56676	496.5307701	561.633654	601.1671731	696.5676846	765.2214375	4005.814466	964.015767	767.3342744	897.8380982	469.5180841	245.8719087	398.2679037	1010.66336	181.6634648	394.423214	568.442835	269.453079	181.8245131	384.9074455	305.403929	594.4931551	537.4430737	362.3830313	192.5867335	1095.200024	364.5632675	402.1535234
zgc:56699	8.057080679	2.65659911	2.356670616	17.29993763	215.7350797	2160.188965	238.3895524	78.24798432	205.7361891	32.29012243	21.26272619	16.68896298	506.050126	12.57261856	80.87219891	17.24399386	17.73325263	30.08881526	9.737387249	4.599544724	46.66763679	0	21.34417053	10.98857993	29.60256303	67.56156038	102.7696913
zgc:63470	130.7445852	83.76478398	76.53262834	104.0676014	122.2485832	302.4315564	132.3563052	128.8137448	135.611786	180.0331132	148.5595136	265.8668653	230.9900323	181.0136911	127.1522625	103.0847349	124.7815703	288.601108	147.0490339	127.0617884	123.5291926	83.32163069	140.4146933	174.9991887	99.18112053	112.834117	212.5477907
zgc:63568	32.70476186	33.58162013	35.60735431	37.34257694	60.03240905	21.09331516	37.41853125	25.67318402	55.94793856	35.39122781	54.38338825	68.47930896	32.45789271	67.68311708	41.10108311	34.25646189	61.14051288	77.03944666	46.04631502	37.22409557	21.81671632	46.68292816	32.1316258	65.89394652	14.48671976	41.27400073	27.40408695
zgc:63569	140.144836	237.9547495	165.5494658	288.2394967	223.4856205	643.8686725	719.6972055	216.824943	245.8876577	215.4298461	179.7363605	318.4962716	309.792943	220.8377725	469.2037065	242.5849766	319.1327914	277.1932624	554.3298312	879.2648511	1667.389104	524.8517608	594.4311669	834.2037104	316.7016943	469.5302085	542.0562378
zgc:63587	907.4307792	961.4712812	986.5068211	991.7796926	858.6656184	524.0151126	946.1526568	1072.526916	971.3919686	620.1510912	422.3154611	452.1051741	417.6335314	322.1074982	778.5626559	1158.09082	589.4217756	354.5109443	640.1100144	470.3799249	868.8625032	1170.687169	602.5667413	394.9033124	1357.807771	492.6641273	522.1428175
zgc:63831	1030.22597	952.980874	1108.922601	951.3518168	843.0288522	514.3381536	576.7737712	672.7896442	873.5153828	671.9123349	1907.792214	1120.917774	486.1459973	1659.678791	2389.813734	838.9624201	1368.365527	753.5084066	1153.836913	2780.786695	3909.254465	895.3608555	1632.262713	1502.141156	1140.63239	1712.711778	2272.414846
zgc:63863	779.1488441	448.0563669	669.5089116	702.1857044	461.7292905	301.5716431	567.5787952	898.8929108	869.4186496	734.123351	127.5075697	204.970765	722.2684049	152.9872733	87.36076197	829.7312272	102.4790832	80.04769841	520.3767561	141.1727174	129.1912807	830.3706155	148.8080838	146.2840086	359.6807853	77.83713099	56.17054787
zgc:63882	228.6405488	193.8296145	208.979821	198.2756358	266.1314423	211.2216307	124.5454224	192.1514123	141.746364	179.1862014	159.8564812	173.1937072	151.8049869	135.3914187	149.3668081	113.0151033	155.694685	312.892048	170.0962133	185.8869684	145.5310057	98.13024921	149.6774109	178.1780964	175.834637	144.7191062	233.3905384
zgc:63972	1919.585537	823.0259967	1147.104579	1070.440672	1051.38201	762.1557944	746.5746452	777.1117229	821.3140449	1071.193101	107.1034383	17.84528884	520.1959759	103.7751876	18.30993635	826.9942516	131.5913513	13.39809172	317.7938999	44.55905167	17.47858424	805.9399934	95.90051365	3.155409448	295.3327269	119.2374866	7.207194604
zgc:64002	450.6776425	427.0664821	864.8310921	776.8285859	257.9190522	269.3393901	957.4924178	888.9547998	836.8460179	811.528015	180.8836349	280.9361933	468.5004222	124.7233675	87.87773396	1132.613123	246.977128	301.1088155	667.4816429	182.8582698	189.764038	953.568756	220.4482857	398.1417208	478.038698	196.1632247	87.79062054
zgc:64022	4.392130349	20.56764629	8.35990563	7.720384183	30.17616738	48.72945519	10.40392776	14.21631408	13.31413543	15.58572691	263.1758664	0	11.35925557	382.8837025	6.296510053	5.98239829	431.571526	12.34941151	7.110204214	181.0913547	3.040621646	14.73170192	491.5052543	7.970813096	46.34436883	364.4292737	5.016080218
zgc:64051	503.5107725	539.5951125	478.8303535	368.8529182	365.4524279	196.0162807	279.0876362	293.6032453	255.0261733	358.5682574	1171.253511	1113.098699	193.7849739	964.7987401	2645.545949	524.7930306	991.9875528	699.849685	779.2002155	2600.50682	4968.196424	811.9101714	1579.637709	1666.971113	822.7842652	1325.359112	1766.048287
zgc:64065	63.69254976	55.89123282	73.99158528	112.0499911	33.79598967	29.02954182	108.7883462	21.43141757	48.30624874	27.56079262	897.9116788	1031.021672	33.72201147	1328.06554	2820.799394	33.28420436	607.7593189	470.1600698	170.9704368	1690.635529	2455.713943	495.7523829	1710.831167	3347.750279	81.33783253	640.0780121	618.0110104
zgc:64106	2440.251555	1272.07835	1685.331549	1045.934417	1427.569065	529.6053508	859.1730387	600.5076173	913.0976228	827.4499046	78.18857606	212.4215852	776.3074492	162.4357483	146.7313664	1533.560049	1382.151302	2104.496741	2359.18745	88.42556931	121.2763879	1846.019724	1127.060695	1690.311466	1786.545957	109.9175449	92.16276895
zgc:64189	484.2890169	209.1528156	198.3364256	287.0156856	316.0931796	113.3668917	232.0974859	383.9530042	316.8204066	655.9400054	451.0683254	598.1091943	678.4981697	531.346622	322.6336469	238.3026108	191.6427989	347.1232974	236.7706309	170.6950959	83.99180408	205.4861617	129.4999682	251.1545583	84.82608774	156.5721842	143.883745
zgc:64201	52.54655543	19.25665111	37.39327628	67.52712095	51.35075791	63.32896667	53.6057762	68.63685042	46.04062119	27.94988352	14.59504412	7.81004055	37.25906531	7.491077571	29.85906401	65.6055589	33.1635358	7.440691784	48.91933983	34.87564326	39.032677	67.70547198	28.24395673	8.329973713	136.506498	57.166455	26.68519762
zgc:65811	397.5203685	699.3188919	243.7371773	323.6263575	894.2024392	170.7820912	3318.647673	336.1488452	461.1145248	194.5268823	225.8671742	113.0976326	208.6630489	307.3920627	315.8914779	308.8338984	300.4956412	466.8332697	1405.929728	1997.947927	2471.803126	1335.187857	1659.427962	2199.704154	898.1546653	1466.305534	1340.046077
zgc:65851	2.263296625	10.94256459	9.739921275	14.04122636	15.16272066	12.18419331	3.268652691	19.42917406	13.49009484	13.46729063	12.84360837	2.90925086	0.289415982	14.70820007	12.9337171	1.659860616	10.4232238	7.574805737	5.384378692	5.947363401	3.842962385	2.256241272	8.582426836	4.604745614	5.284384126	13.74694138	6.334114165
zgc:65873	212.1700274	275.4882718	285.3665664	185.1091938	241.0795769	259.4415799	253.7004564	262.2789171	220.5335522	240.1815367	269.6277983	281.4594324	255.1844436	259.5843753	148.4537321	146.2471518	182.1137931	508.1528845	309.3148185	357.071682	146.7832663	153.7583207	104.3393968	293.0917295	166.393651	153.8837197	179.1504164
zgc:65894	33.3058525	44.72315638	58.17433696	40.19939099	36.39949876	48.60725112	167.3594285	32.1077561	26.24696378	14.86440969	125.1604428	10.77311949	26.65063537	162.7191369	24.94935838	40.68599691	166.4742871	52.80536544	41.9626028	2.529214851	9.378180147	49.23662853	130.019572	78.08508165	61.54115072	61.33341487	5.536926635
zgc:65895	187.9578707	182.8954337	219.7924753	132.3308711	179.1834296	103.8752894	138.0390069	145.8703668	199.5487809	368.4779166	534.7107005	476.3186094	169.4611713	832.0073376	284.1038101	228.3578156	627.3003235	759.1024432	291.0895634	455.7842493	220.4384689	172.244871	303.3483943	585.0234583	177.0483397	356.2425985	441.0016468
zgc:65997	118.3797745	70.77070793	95.36040177	125.3071545	110.7806073	171.8934499	56.60863696	33.66940835	63.42060511	110.8975531	53.5954155	130.0834908	61.07784296	54.86884192	88.99591292	36.76516664	66.71331389	45.07296111	4.161456293	11.52797601	40.48559426	30.07598141	46.53318416	24.92448403	139.524435	70.47162267	170.3308967
zgc:66024	0.724081647	0	0	19.83461841	89.18488856	4165.656415	288.5710843	56.4368052	147.7852878	65.84075051	3.906980124	20.56950616	489.756455	4.218397669	62.48294474	1.983454233	6.017134835	0	3.872749874	4.723729734	40.25852803	1.848984258	11.41146483	0	18.45621478	26.04937525	102.2391063
zgc:66156	0	0	0	1.704500606	2.084975476	0.739090022	0	3.885018437	0	0	0	0	1.483515753	0	1.06404878	0	0	0	0	0	6.005724881	0	25.02349682	0	0.824492077	4.014061523	0
zgc:66160	387.4985892	359.0340442	350.1007819	318.5333896	438.9486792	735.7168855	263.4514432	338.3071025	287.6241741	242.9806721	280.1725377	312.4643891	294.0546584	255.348112	316.3174461	213.7931076	338.251051	537.2759279	171.5134865	167.8930216	296.7216594	240.1752634	367.8008557	402.7622735	291.3205957	369.99584	563.3248107
zgc:66313	2164.630514	1392.741313	940.3094315	5137.34795	1782.176074	682.2875505	908.2825818	801.4528426	593.3624617	1819.961102	14.38380021	4505.266146	2011.835183	50.77397658	696.680086	963.3823105	107.4842523	2052.535891	2126.535682	22.92804999	141.2844655	703.4132846	74.43036519	870.5970239	805.9440168	80.76853702	269.7036713
zgc:66388	3.492799455	3.480506362	9.068309	7.836539189	15.55372357	4.470544647	0.86801536	5.0126795	4.186097219	0	2.066114197	0	1.205540849	0	8.222023385	7.805287186	8.759271308	4.561981503	1.368636826	1.147206971	3.925098062	9.162951352	8.493308792	0	15.95297278	4.680411702	4.234106923
zgc:66426	1.571251281	6.276254026	1.546657506	1.508120526	4.526954321	39.626416	9.296781272	3.001018525	1.888524048	0	28.5346182	3.750540874	27.87964863	49.77541847	8.041051784	8.999600882	45.65595448	5.792532769	2.579144035	12.34274281	6.490071058	1.140919404	30.05118063	2.125886733	2.459078305	39.69060617	8.063056635
zgc:66427	168.6677331	222.9205778	292.7225919	203.2091849	367.8542149	955.1897294	216.1120774	250.6517755	244.0836262	207.4870757	576.8830872	273.6725431	435.0724682	525.2522154	361.6774041	203.8131385	523.7736397	337.8797575	277.766441	722.8504843	699.3956954	217.0857784	583.5274311	550.5116789	152.8382385	314.9571334	318.7724057
zgc:66433	475.7690306	624.3348528	385.2997347	248.9446742	472.3959336	514.630494	425.5592274	433.1017289	348.2253159	80.02764012	1559.418376	3232.942956	222.619833	932.074654	3831.616701	180.3354543	858.9390101	4744.256175	263.7780866	598.453376	2871.176686	305.4808645	619.314283	3106.31587	492.7174201	543.4468095	6013.783416
zgc:66440	498.3933865	354.1249115	417.8049131	330.3092706	675.820846	767.4593676	344.5295804	534.074454	418.8045176	364.0556332	259.1633454	496.5126542	458.8299371	196.3392285	480.1025141	336.3006875	202.2734879	1010.962942	192.5195103	178.3473575	314.269172	147.2459285	212.587832	564.1589202	111.5428378	241.4946052	660.6649762
zgc:66443	93.34601362	105.2323191	93.05765795	91.01210584	204.9660548	1009.117823	155.0253491	115.4070086	178.4557877	95.16642006	79.23918099	135.6481447	284.5424678	51.58076732	150.0906672	92.03591447	122.6285424	75.93404959	48.77324067	104.3866956	205.4109523	72.84138098	135.7167007	139.1957264	96.56545378	135.0176197	245.5716026
zgc:66447	227.8330619	111.4196522	151.9692477	219.132499	149.065072	166.1003006	150.2258844	198.7286593	162.2618708	85.33391023	64.3127083	84.84645422	123.863174	138.9865653	110.8652427	95.25630732	116.4245511	102.3435999	138.3931659	92.57718446	158.2873029	134.9677218	122.7656903	145.7875703	150.6627457	123.6541654	181.6434879
zgc:66448	163.7081244	169.0424626	165.40573	236.9826507	251.2852316	889.6055906	221.5184207	156.4345924	224.244852	183.0522551	245.5652241	274.0644938	443.063842	241.4647206	229.2923596	150.7957677	203.1083319	139.973828	170.8028277	154.8193933	212.7286857	154.6509085	222.1600748	124.680029	206.4529306	235.2786911	230.1614345
zgc:66449	0	0	0	0	16.14355597	727.4587448	40.88868404	12.49482218	57.8398414	24.14462343	18.1377761	11.87794016	138.2654645	37.28964396	16.23614597	0	35.81419358	0	0	7.582536201	0	0	50.10762404	2.814154896	7.599004891	44.01267457	22.0061147
zgc:66455	40.63208553	30.32025551	49.98470947	25.70414044	120.4262406	1111.561646	123.0189418	83.78849582	133.484823	66.21450548	8.492845475	5.310139256	269.7584529	7.720932789	50.30306344	76.5389096	6.484030979	23.87382413	44.36329497	0	21.28069631	50.92417616	5.071014777	3.608888459	90.32299091	28.4091215	64.72566835
zgc:66472	75.19274943	47.13941948	63.87770983	99.92302189	140.5802509	992.5846809	199.4124539	128.6282755	244.9004198	132.0276424	65.19862738	103.7850938	351.3869432	62.5292127	123.6713043	88.86102655	93.17455589	119.5293046	67.77119018	56.19776462	117.7857036	95.03774086	90.4637349	68.82955815	118.0542539	90.60846431	148.7811725
zgc:66473	0.904388173	0.86753468	6.906471048	4.601287109	1.848420632	3.289164014	3.597052712	0	0	5.973493058	18.52010637	8.789461976	5.998626175	8.658702419	7.447392658	14.05720822	5.754055502	3.058445795	22.42624121	17.37542891	10.9347522	11.32056065	14.76595989	16.25295203	2.953380424	26.19112501	7.368774133
zgc:66474	410.7454741	373.8284074	471.2189213	375.9469055	506.704477	996.3207599	361.6462203	389.7069276	438.2201317	262.6148617	301.9495197	415.8713251	310.2278009	315.48196	354.9720229	274.5901961	382.280527	439.477626	201.4269561	341.0747203	421.2648287	236.0359798	341.8205003	314.3655001	277.4031674	376.861159	602.8028708
zgc:66475	202.5637479	284.8134217	360.7670638	414.9162943	399.9638791	602.8517328	278.662991	288.4301851	220.1224472	283.4906761	288.706623	158.3464044	331.5061415	356.2292049	432.5599039	366.8706152	285.7140682	214.8056067	179.4966949	258.5547432	248.7592722	294.1321111	225.5166158	204.3867026	446.4139763	298.9833915	257.310374
zgc:66479	0	0.825547121	1.454333984	2.969291991	90.15689186	913.5892148	116.2437613	50.13078938	73.82168075	14.98365128	5.296948761	17.0603761	213.8732648	5.765926484	61.72417074	0	13.17840833	18.23604469	1.485201197	9.856875258	37.9528511	0	20.20118411	4.827649967	13.46381254	46.24591235	79.7602749
zgc:66483	3.180361102	15.61798701	17.59839095	36.5534302	218.2379918	2020.959144	249.8733577	84.14213951	232.830629	105.559924	21.88785153	37.76026827	698.8867141	4.999933202	123.2553323	12.28899821	7.28621389	14.56040879	17.36040592	17.96872898	48.58954158	11.85455323	23.0392593	0	79.25369271	61.1834772	164.2505635
zgc:66484	4612.487036	2362.599214	3642.656884	1712.257554	3062.137876	1384.743169	2749.867606	3385.217132	3434.213382	2158.815897	69.63993654	67.90307839	1850.222781	68.63743489	78.95021176	3004.148477	114.4497197	64.64382267	1137.270775	73.25603248	133.3339736	2580.848969	101.4248176	113.4406876	2766.750463	73.84224722	135.2929678
zgc:73226	14.91335453	5.338569253	25.42386836	5.610923052	3.39397083	9.323616688	36.61740729	30.03357135	14.70636684	0	16.51117899	0	12.87646917	15.06568274	4.238664166	2.951977741	12.57887633	6.912491441	7.944905229	0	1.940741002	2.698326807	2.821669595	0	2.8085841	14.57541382	1.059839425
zgc:76872	111.8831447	59.58335227	83.70510086	82.34190349	58.34825408	153.3459717	82.83523239	128.4899805	84.54935247	105.5213124	89.64206047	101.5384853	75.13671603	106.0078156	98.34863125	97.42405886	94.83683002	281.2051023	89.26770764	75.76636302	87.64705716	87.54253443	62.38759384	113.3633132	89.29559556	78.60589668	193.3726475
zgc:77056	132.3259965	163.2960702	160.7455036	106.9248302	128.3448766	141.582845	148.1953663	132.2998057	212.6384585	96.46273334	53.92647585	73.67691557	96.47286999	73.69732956	75.89407118	117.8512858	93.60972255	62.08903831	85.67445833	71.85869034	111.2568631	98.36465246	85.12793103	52.34924496	110.7416062	94.56332007	96.74249808
zgc:77058	15.85938576	22.28735332	32.072024	11.28967498	14.1333353	8.204977092	15.12588321	15.3731323	6.082458334	102.5082473	125.7728458	159.2331347	50.59557403	102.8352177	94.42447622	23.96721224	75.77108543	171.9499043	115.6569413	131.5611142	59.43142795	13.85307403	49.75312924	104.9081936	27.73651604	43.28351225	47.56733699
zgc:77086	187.5272277	239.6582424	258.8387118	355.3252192	280.9751102	576.2734585	397.9832913	403.5858127	363.0060988	201.7140146	282.7288476	289.606181	325.9165758	260.5149563	495.5770114	332.9740793	472.5474134	328.362652	325.0798012	334.9838429	547.444827	319.6280711	444.7730264	343.4137784	510.7412144	408.2647363	376.2343917
zgc:77112	68.62539614	133.8553028	64.63662979	77.4756905	460.6054966	4882.908361	532.4206081	273.5183485	622.1653827	222.7194953	191.4426608	62.20469678	1639.878629	147.4392974	194.3645914	67.36129879	160.2269866	40.49625199	116.8511727	225.43865	175.2122719	43.4553619	98.17137232	19.46912185	250.965015	194.1847952	178.5492575
zgc:77118	3.025161383	0.943178264	0	61.12525898	708.7299786	9410.264667	577.4628746	361.7129371	496.8416158	227.6581661	21.23595495	62.63871726	2275.417368	18.26146703	315.5894652	7.607248734	20.43782737	49.28103551	9.076242286	19.47663986	168.8596707	1.953402819	35.23393075	15.32557978	111.6858833	233.6907211	480.9790087
zgc:77151	257.4086373	179.297625	248.354554	276.0351576	301.2355357	809.8692771	247.7172697	249.1092158	303.204057	352.125765	442.8791981	507.7837798	518.5375705	407.1766489	304.8903826	208.2311872	385.8614074	510.354408	303.1523681	365.0852006	276.6815881	222.2695887	276.8561309	401.1848285	234.0400543	331.4687227	407.4171204
zgc:77158	1195.850524	1101.048201	680.0838807	1020.213218	1288.860394	569.4728075	728.9187319	672.1346444	466.945975	781.346692	526.0821596	1194.883242	585.1565061	334.7075391	313.2443742	757.5129492	450.6926641	631.5852168	573.1541581	119.6780047	146.7386265	305.9968575	252.8406129	305.739466	470.3215903	531.5557551	160.8027753
zgc:77197	131.2876558	67.62591308	91.38259953	93.69595876	86.28209981	77.09019197	75.80431213	99.67949104	106.4646637	189.1417972	132.1014005	121.4693284	74.506171	90.68554844	66.37322586	100.8183974	102.6112953	150.6989192	126.7844372	98.81767847	81.81740423	106.2089348	105.9425739	159.6116023	93.28460216	79.70624181	119.2777876
zgc:77262	121.1796559	124.0245662	102.3920486	98.92255882	123.2851382	254.7566911	103.6184517	124.2305679	112.3421206	550.6752925	627.6316778	446.9204287	445.3501836	703.2767257	115.4906243	98.22457453	128.238325	605.1798262	483.4332497	679.3479426	129.7613335	106.0927311	98.96238215	544.8485625	112.9664804	127.7658373	120.3524629
zgc:77287	46.40304126	30.1077582	34.21775785	49.93866513	37.64177005	161.4355952	47.52575331	43.6947481	66.63134445	30.13413313	38.66508829	37.00826777	30.87608647	41.67867617	59.39703288	25.66452519	22.08416729	45.24616185	18.84429767	35.1747065	45.97070837	30.6888871	43.33789137	18.0297915	36.45175296	47.96121073	74.7413614
zgc:77375	66.88207948	107.6653138	90.88280497	72.33326276	60.92333466	37.07814842	72.0424328	66.57152343	45.1203191	137.617193	173.0931895	284.4652047	49.35330241	160.4369791	343.366691	92.26679334	152.7950368	209.9743552	141.9257013	209.0752824	334.401204	131.1460774	187.7833047	484.7722002	137.9347108	202.9772395	385.6323409
zgc:77398	11.23846354	14.23864213	15.4228934	17.77517903	16.29466715	30.21062914	12.58938142	19.91344965	21.29526377	32.53339075	18.36313862	35.44522082	46.67769303	34.06034719	12.13223038	19.74794543	8.698091801	66.43206645	28.53639134	30.21838548	14.09996243	4.759831064	13.21770121	39.93217205	15.66501974	16.75573702	24.21640829
zgc:77439	12568.91209	3737.640536	7468.632759	3811.467312	5746.877055	2643.50467	5615.656026	7122.824467	6445.456235	6192.176825	87.26392722	3110.178955	5446.942932	132.7119005	894.1342548	4134.805547	259.153559	8761.957086	687.8638424	59.19001155	83.68540615	2350.004728	89.34717193	3167.531478	146.87748	58.52536867	143.6130534
zgc:77486	5407.127504	2457.024352	5660.68902	4489.663093	3735.078643	2267.252672	4990.674676	5910.244772	5746.258257	3931.741042	679.7394716	926.0133456	3164.55979	618.7953391	757.8604009	5424.360375	729.0044821	1047.952089	1387.353856	629.7685732	764.3675972	4962.684397	835.8849647	1004.593542	2099.952473	818.9610321	733.1553909
zgc:77650	441.8625463	535.6367782	413.8229431	359.6057544	410.5893356	475.2610401	481.1993364	351.5671874	390.3721702	161.4614452	182.5637038	181.1116713	174.7390368	174.6016389	231.2557084	230.4738607	193.1614145	167.8407752	248.6831217	429.6076458	740.0397552	260.8847092	210.2522676	286.8898999	341.7237116	235.036778	557.0593928
zgc:77739	15024.9004	5821.713426	7720.994144	9374.945862	9383.540452	5619.981076	7068.356358	8357.141312	8631.745402	7820.198636	188.4398792	58.42176452	5558.784566	116.9512878	201.8746077	9796.34081	145.1921007	82.41409449	4127.79182	347.9508417	406.8224321	7199.938919	151.3183723	70.1879786	1642.25856	214.9216516	107.2235888
zgc:77748	4117.307976	1367.894388	3735.223902	2781.191948	3209.266877	1245.197178	2401.335495	2937.900845	2242.798346	2806.721801	5.110213858	16.06187119	1660.080117	3.462912737	26.87690636	5166.850043	3.490890294	20.76241867	1149.914424	11.65596276	6.135106139	4444.66825	10.53271665	10.08137911	4342.008079	4.87752952	9.388884667
zgc:77752	8.186028764	3.531270692	3.018090076	4.634094557	2.541819135	7.064839623	5.262512856	6.29403534	2.400322033	30.899736	0	2.617373924	16.53208647	0	6.389025913	14.64007039	0	5.19630253	10.98246607	2.561796212	3.085058769	22.88413087	7.922721801	8.593787137	9.422501192	7.424886996	7.781093555
zgc:77784	12.19435536	11.27679379	8.688428854	4.598318995	11.27734015	226.8006982	3.89952266	8.821699443	30.31603479	17.35896037	47.03214148	7.30432978	57.92847875	119.1366595	18.51343618	6.320962126	19.47099547	8.392945949	21.20262739	79.91878064	21.26733411	5.983500477	20.2137121	0	6.103321217	44.89068855	36.56189821
zgc:77838	240.253983	304.8956336	183.9879253	241.7971817	232.2489796	651.1097665	196.7236812	234.0176873	257.7233829	536.6761547	825.2563623	773.4657781	623.987808	815.5142247	385.1209324	230.2565304	425.7020738	1319.243137	451.5372786	587.391618	352.1830664	230.1889721	332.2976079	624.7390722	346.2170067	470.2470521	651.2279739
zgc:77849	1461.759045	1236.845873	1080.071338	935.5225042	959.2512847	1049.689803	950.2637952	878.1872631	737.3813423	1251.377243	1162.517675	1032.028086	1101.94946	947.5191089	961.7082154	774.8118843	906.8546815	1614.100312	1022.973645	1059.843973	1065.964969	931.9261347	908.0834877	1428.07813	820.6051521	987.4365256	1483.612624
zgc:77880	35.63804884	37.52001419	31.68203427	36.90924651	56.74686085	212.0254662	18.77292632	23.4039344	36.68951482	32.96895222	39.84233062	41.32370248	80.58167667	50.37186534	69.0752006	28.2920787	37.57127073	36.69039891	19.27405252	30.57037794	71.49573782	37.72492458	37.79222031	60.0921145	33.61050503	61.07405299	121.5781441
zgc:77929	486.0432546	225.4528042	277.2769477	369.2856758	337.8073188	354.6871692	344.2244213	306.1648809	417.275765	196.7266892	95.18189279	165.816239	209.4437684	61.8664369	108.5925148	249.4592165	121.6069106	112.4201591	115.1395414	65.74237635	149.2408073	264.7978885	154.1469647	106.4481941	230.2579235	111.0006757	125.6155258
zgc:77938	328.5582694	322.3146358	356.7750501	462.1021987	456.0240472	168.8726134	623.0035453	548.4556336	915.0039539	488.2796625	37.00125165	116.9724624	506.6974958	64.30526744	32.12153518	466.830756	41.57088676	59.16851806	439.4178953	32.70332479	10.60521798	439.6540804	34.0489141	36.95655522	479.4914167	42.99677877	18.48847662
zgc:85722	29.6951876	19.18831131	5.117707839	25.66451047	23.71415611	19.84233799	13.28894493	20.50436498	9.821143589	0	4.349486649	7.285995772	10.71831139	9.251611129	14.53762569	7.584256396	18.25327745	8.95131521	13.92121686	14.29770601	6.33712221	24.30993439	12.19544206	6.259619739	14.31749112	12.7724675	4.111620052
zgc:85777	1478.000621	533.0477056	304.3211984	1977.9307	1122.305972	481.9340456	1922.783851	1982.045014	1613.589091	1047.66159	465.8566511	814.9107659	977.5062471	464.4928996	360.8836301	1598.060825	743.7327219	973.4613994	758.1777244	343.3014028	386.0499017	1544.946506	656.6172744	578.5880643	551.9450179	448.9283609	243.5149552
zgc:85789	714.2701285	524.3748835	646.1397655	578.0648301	691.1641481	459.1455871	395.4190115	636.7988443	593.9727957	621.7852014	395.0067523	337.8598219	794.2652661	453.5349996	151.398028	606.2640271	506.595686	375.5051992	553.1371556	303.3429028	150.227359	468.8329923	465.4919653	266.9940305	229.9518595	342.9684208	101.0243786
zgc:85843	1278.928484	379.3163984	568.5291231	737.9636696	842.5610843	507.2987207	1058.564032	834.8637812	762.0043168	823.2272732	0	106.0653656	562.3122713	10.83176013	19.61874861	1271.553535	6.519200769	90.23935422	431.0729967	4.828716939	8.922502145	1344.199095	9.583458324	118.6635066	418.9524596	3.353194581	8.849470322
zgc:85858	56.76545223	68.71426326	50.77678377	57.81810208	78.37820178	42.44097334	64.24664214	38.01973657	49.22951453	36.52267373	118.2941952	71.55130338	24.43320658	136.1345324	80.06782147	61.78484524	126.324351	70.77288798	69.4461548	131.1488161	94.8457791	71.99936836	144.5245418	79.853602	138.4653613	118.7261514	109.2154844
zgc:85932	312.8610529	168.2507179	112.9736446	97.01322069	140.5770433	157.934872	143.5690934	183.8200179	184.0993362	92.57860085	27.08031431	3.068100617	95.76942134	16.40465748	4.232670408	83.51995395	67.37636863	6.235046312	127.0174994	14.56129133	3.659447926	84.60431824	21.65958088	1.501276342	83.94956966	37.64850727	3.880951003
zgc:85936	35.85564726	49.5596722	59.66843039	42.65770491	122.578261	559.5678119	147.2040122	110.6048311	134.3134731	107.8299305	241.0571694	93.76523786	254.9291777	301.7387863	133.1643162	95.36911716	112.6568953	159.9317402	172.87288	339.6424987	123.3676063	94.33259987	157.4338526	153.3499698	214.1768465	174.9758469	146.1144507
zgc:86598	651.0914009	585.4123608	638.9848043	497.0939365	498.0364398	1116.146708	692.3657262	641.8981122	639.6049797	524.0910641	632.3935304	552.9317894	745.4927184	606.7136389	575.4840816	726.3591075	623.9438244	681.3547242	591.3204179	742.9138391	671.3376446	672.9618879	734.1303422	729.8729324	907.8237419	653.3390746	696.5551805
zgc:86609	496.0280453	472.2527586	587.046995	915.0623078	550.742046	688.4092779	743.6392183	591.3340351	495.069916	327.7098622	200.8553568	377.3269043	298.6169664	204.8583622	159.0943328	442.7475699	336.1528368	371.1445998	487.4455179	226.0784538	176.1011145	342.3111781	323.8009906	214.411384	504.6554669	293.007467	305.1731391
zgc:86709	6.964462849	15.12987209	12.85236521	2.926555767	8.037717338	7.052110189	3.486514724	10.96430489	4.961412205	6.195300621	9.07049668	0	15.12472787	15.10891642	0.900906967	4.7026116	7.594229972	0	14.80424902	2.395690159	0	1.771828819	0	1.169605241	38.77017326	0	0
zgc:86738	3.398310655	3.435785514	8.915738134	0	0	0	1.695887272	0	0	2.24632144	0	0	1.308861001	0	0	0	0	3.404198117	0	0	0.723581694	0	0	0	0.682255916	0	0
zgc:86764	29.66091463	43.10783146	23.50647157	19.65722097	106.1714407	817.2377386	110.784711	82.05235553	133.2967972	19.63581854	113.5195071	12.01136492	237.2348782	104.0925299	97.28937437	48.12149197	52.21849749	0	45.73092762	124.1043911	90.84005705	57.23820995	121.1845028	55.04691453	134.1540927	120.5226263	70.17159025
zgc:86896	2575.922218	266.2546278	630.7441259	118.825304	843.0682932	181.1413986	537.1398448	364.9884101	451.6803208	233.5546293	11.67522647	118.1974959	160.2456253	15.22505685	73.06562806	129.1398185	16.42066209	98.42009705	179.7393112	25.06170745	48.30184465	54.59659852	22.62259475	39.77163166	459.713165	16.76842224	68.52281588
zgc:91849	648.2255891	469.0428336	512.3091357	336.2838624	553.0777484	256.7560791	234.2527598	358.1618311	342.5601205	375.4820859	128.6809502	57.44434264	211.5986727	109.9203138	52.35560983	451.0019815	157.3555031	57.12845865	271.0194198	71.54356337	14.89673481	426.492859	116.2521611	27.03364881	272.8563625	233.0876068	30.66445785
zgc:91850	0	0	0	0	0	5.778768761	1.216407618	0	19.97981788	0	12.92739138	0	0	43.24713826	4.972467874	0	32.44974673	0	2.847156295	37.07187732	0	0	33.39736417	2.264028546	3.277412725	37.61623997	0
zgc:91860	95.18840518	179.3179618	118.0259454	75.11673146	94.9241261	188.3317704	113.4983448	89.19577507	73.38472667	87.2950476	269.8190814	421.5697864	67.67785364	195.4325006	662.3033823	84.44250729	262.7376026	299.0073285	99.15202189	171.023096	460.3418339	117.740336	220.5713919	361.7687262	131.8804018	231.6871827	397.9111629
zgc:91890	61.1462739	152.1291876	96.80954644	79.85781128	160.2468688	93.43022434	45.39253433	65.83018957	76.87071476	41.26676755	106.5227398	44.45776992	78.56764568	205.202661	114.9219088	85.02562787	83.68034002	77.66656768	59.73061305	139.0051353	128.7491482	83.00057484	98.81258304	125.6839607	99.50872451	128.5310939	98.89063864
zgc:91910	254.8606682	322.8226078	288.973056	256.9533518	289.9627098	726.6690093	276.4723391	251.9943619	309.9547701	307.6278087	338.8366736	301.512538	410.4575564	325.2294073	412.1659079	399.8979284	452.5495384	312.995877	321.8522033	430.1870961	512.6045478	430.2881181	483.7415658	439.8545282	587.0516275	380.1892795	430.522034
zgc:91944	236.292316	178.7623876	214.0104387	259.570406	199.647967	100.9308989	219.7108899	195.1967985	253.3508648	363.7447324	608.1227494	595.1250603	229.4179732	542.648425	409.4773573	143.6151959	412.8747347	550.7189512	231.1288353	337.5482789	316.4518199	129.7053186	197.7024773	355.7586664	109.837139	255.9892259	306.0786649
zgc:91968	0	2.268173638	27.88454338	26.61809778	3.902811267	0	23.66316375	24.28574288	25.26112903	2.46688101	12.67121161	0	0	20.16981759	3.183889	2.005926787	83.45853223	3.601413738	0	19.21304356	2.378736292	0.946153043	27.06300279	1.296756054	4.46616299	41.98239027	5.079962202
zgc:91976	1718.371239	1076.629231	1067.132979	1089.026312	1683.619587	1120.518577	739.1541639	957.1977604	941.1077544	916.3011589	510.9093314	244.712778	412.4845632	510.6056849	331.6874503	697.3291837	487.4323643	304.444553	503.0102214	316.7544814	340.2756153	683.9483172	471.5114144	278.2037782	911.1882103	446.9438741	465.249168
zgc:91999	3.315532853	0.845871173	1.416255176	0	5.963734049	1.818425137	0	2.38468702	0	7.057340888	0	0	1.436574326	4.769538957	0	0.913080876	12.05307697	0	3.280300578	6.652630624	1.494265181	0	18.77134332	0	4.127665986	8.011243389	0
zgc:92040	400.3306743	160.9430647	511.9389148	359.1321343	166.9091723	81.57876556	449.0417875	271.9097459	182.4167017	230.8613992	48.52558105	359.5602474	183.3955743	29.66356714	395.2770306	249.9192432	51.61763396	890.9169031	92.85074535	19.33137283	4.871406039	268.4991912	38.41800556	235.7383501	55.29459169	102.2696025	30.73407705
zgc:92107	480.2937445	557.5094962	451.5998671	367.4961474	458.0719503	449.3943677	443.4272683	441.7231087	345.3977617	440.8881389	467.8597823	221.0255633	369.8882454	401.5262414	319.298711	436.8529199	811.5449207	249.469076	524.5636143	356.0512963	302.7211076	414.1832434	476.012485	239.5915379	578.468416	421.0682727	200.4787384
zgc:92137	1509.710182	4717.829207	26943.76195	5544.385094	1477.87362	2391.504998	9976.952043	30727.94509	28701.64029	4.557546024	2.105352127	0	1030.075853	14.6222253	6630.040514	5489.62461	110.8386106	15744.76943	1425.467479	4.966376609	266.7571737	5.300102771	5.130406134	4.824357524	1413.473203	54.44267414	531.9676776
zgc:92140	196.3874444	177.0457982	140.6168703	92.45333629	126.6052004	245.99185	128.6288614	93.1208684	123.1902079	118.4665538	269.138564	119.8088053	137.5981882	260.0896587	284.7379624	201.0459153	598.6039901	196.6068065	144.26482	191.8447801	142.4749098	159.3866753	417.6696881	189.0201494	146.0412051	307.676824	145.4224009
zgc:92161	3054.062958	2069.892452	2327.857366	3201.038334	2675.911071	994.624415	1038.885265	1871.081595	1138.722661	1987.387588	362.2402447	696.4982853	1208.494551	381.1363664	414.3587069	1671.148012	601.6001387	288.1588661	672.7549384	220.841315	317.7340058	1064.696464	651.1237972	297.6513265	1009.141128	542.0262479	167.6995088
zgc:92162	0.881385932	0	0	1.532750027	2.731239509	0	0.869485312	0.84517536	0.829876831	0	1.979271975	2.512052782	0	2.10421932	0	2.020974452	1.847362547	0	1.433164142	0	0	3.744078965	5.244352127	0	0	0.570921369	0
zgc:92242	75.52701776	117.773029	123.5588845	49.20028828	85.10093134	45.770281	60.78543683	81.99066929	59.57018828	91.65576149	146.2113611	198.4270718	37.09014163	157.3522707	332.7946927	100.5516873	207.2856768	217.7032597	169.3177985	145.0747854	224.2845453	137.5351482	181.2159501	172.369707	155.9858088	139.302647	123.0191724
zgc:92275	3311.862295	584.0806677	1077.623061	813.8729647	744.9867048	283.493668	645.3766787	1238.504086	761.9279133	896.7609743	177.5999132	207.7858747	792.7148948	146.5105419	54.72346823	588.7006728	171.8492141	247.4829245	369.0527859	75.06540932	3.847535422	502.1664331	64.60194086	84.16331715	319.0614127	131.8603583	11.80920534
zgc:92287	9.403485837	13.8300021	13.45876105	21.00064023	180.3120774	1610.649061	174.8057976	76.19115356	172.2585108	75.50604073	7.631097152	34.4946437	434.5568397	3.576475907	64.70001198	24.04450181	21.10657704	15.80004915	22.52890123	13.93886247	37.62395543	35.24665671	5.155846675	1.350248132	203.2943815	32.44532889	81.58807005
zgc:92313	1036.812053	735.5742003	933.5810802	656.7535051	929.5352325	1888.559361	826.8694829	1166.35628	1275.323661	689.1869402	191.6325229	35.88447177	779.8804003	167.9186008	137.2138173	893.8438294	200.9982618	29.40774918	378.8934505	61.35320836	46.55955407	799.5381089	287.5281361	14.61573396	653.7868548	182.9314246	77.32522815
zgc:92335	356.4309497	225.230204	368.9859387	249.2607565	212.2973005	319.8866033	338.2718776	305.4214145	281.8398924	175.6364494	117.2889396	141.1317155	181.5188461	135.2123061	162.1395604	185.2223875	126.4844905	149.3122471	129.877768	121.3271552	174.5938876	155.0294828	143.9379765	165.0929122	176.5787226	144.2991387	187.5653544
zgc:92360	781.6040313	462.2842577	676.5963459	547.8747573	482.6741841	295.3342455	374.9518337	636.550237	562.9404452	685.2093851	652.9348157	110.3393251	536.8440115	573.0318899	92.34825227	761.1798762	630.8388413	94.6029019	717.7935219	995.4803823	436.3444594	822.5962296	729.3437714	152.2499871	1164.762796	565.656585	109.3503476
zgc:92380	19.49152313	58.65433561	43.00484299	33.63266222	39.69767356	31.48267431	19.55400885	27.50991793	16.36923117	33.11791032	68.61619762	19.0036211	34.07185057	131.9507284	61.6750356	24.58362977	228.5388919	14.08066782	32.04942268	67.74241736	11.42621959	15.34850032	28.99900171	0	77.19004113	135.3810386	5.657628166
zgc:92429	3.934683025	1.291098969	6.738668857	0	2.682396214	4.553815599	3.253050466	3.413978837	0.621437402	3.193619766	18.96258517	3.499478699	8.614203907	1.644656902	2.094249878	18.18572216	2.926754699	19.03340667	6.575228711	19.12552319	4.251411502	3.552006049	7.814357308	3.563363783	11.11828491	4.728075146	5.10127905
zgc:92481	922.6139513	1084.23517	1236.255358	1230.855281	1480.210963	741.3896818	1588.577591	1391.367717	1084.129434	2345.446766	823.098774	762.9206981	1457.954272	663.6621996	286.8462347	1527.464134	508.8108054	460.4211009	1459.611477	1265.009279	670.2437981	1438.692501	505.1651663	911.0561557	1002.731677	664.4323186	488.3826465
zgc:92518	1.883260184	2.301398152	0.657720514	1.345411419	0	0.564171017	0	1.425219786	1.477031904	0	0	0	0.9553334	0	4.768060595	0	0	1.226668549	3.492288539	0	6.162942742	0.803333834	3.944437884	2.610894876	0.638513289	1.195773868	1.448662726
zgc:92590	8427.053037	8174.586819	13.70133594	5211.673638	1.732655581	4632.539504	4.127053053	44677.06225	16269.55169	15.01978822	2.341479866	16.96011801	2.891806682	0	4.315921119	17.447708	1.844066759	76.35992416	0	0	0.720599343	28.25627641	0	21.05856587	3.415659327	18.20417705	143.6662424
zgc:92591	0	0	0	3.025066218	27.02001137	487.6084873	35.42352688	11.63783802	37.0415842	0	0	0	80.62317845	0	11.83764485	0	0	1.804867911	0	1.343366103	4.913350948	0	0	0	2.752709498	3.2962981	6.888594674
zgc:92594	57.85977375	53.07483737	56.66928684	77.90056742	83.35250961	245.7827781	84.12116806	82.59303487	66.96179576	68.24558724	20.11288784	42.3856878	100.8796722	10.97118268	30.32596528	74.35061435	12.57598406	26.92854885	60.32413131	32.45484598	67.1669328	75.08676335	20.99272179	36.94920421	63.85539737	46.10859665	45.99731218
zgc:92606	616.2509983	447.1557781	523.8766186	320.2121227	209.0273869	206.2791369	321.8006676	326.019038	313.9552271	67.32586436	227.1767692	165.7879074	69.83855699	212.2566156	339.3829812	101.9447652	258.8821423	500.5562695	219.653504	631.5578704	1060.165179	186.632404	341.9375386	465.4349908	236.1344374	362.395021	1064.025402
zgc:92630	976.1399584	1131.347871	1472.340812	1672.00772	909.9567644	345.6165872	2291.781827	1797.438438	3174.317067	732.9737209	178.0109585	269.311302	968.5285094	304.190661	104.6637717	1970.433493	204.9143465	435.8411528	995.2488216	38.58036948	40.40077706	1229.747502	182.0448453	280.6812984	3380.048767	164.5011211	66.59668823
zgc:92664	91.64096491	74.50858565	54.70033399	87.78146826	64.28430372	192.4930996	104.6131404	61.30212	87.81085176	82.39666922	62.84950783	51.17771844	73.4430754	69.69434638	164.0715674	136.4881506	106.3412819	76.53023139	186.7044973	80.29414055	164.0539929	139.778965	142.1706892	115.1478985	133.9725084	106.7826012	193.3289299
zgc:92749	2952.436245	804.2056372	1294.210638	431.5294282	433.837337	113.2373843	1719.877696	1193.395741	462.176062	301.1493682	4.16926741	10.49507186	858.5942642	3.228429264	76.32415095	611.0803638	38.15616655	1630.301255	113.1409523	4.910794306	4.681628245	446.0390399	1.435916681	192.1011687	171.3801593	0.5242585	0
zgc:92818	80.49908265	71.46516038	80.16853443	77.76885854	134.2923546	420.6920903	80.16687876	56.93248471	118.4835603	127.6933202	226.608638	128.121133	194.1304186	187.2381731	321.5940092	106.0900314	189.356997	73.21990572	57.98562065	120.0413337	211.5710456	82.54718048	226.0485086	178.0987653	112.0971444	140.86513	122.3379919
zgc:92873	10.7894027	49.35402556	37.15494216	3.130207612	37.79249005	30.39600507	57.91401626	51.36281136	60.43954902	37.70634429	46.31976412	33.29083908	1.2297719	15.81824328	10.22119603	36.29101874	49.78430791	13.95147712	16.42249625	19.25028657	35.20168449	24.33823125	53.66686995	20.96188401	61.12549621	34.90639624	34.59216088
zgc:92907	44.75124734	40.96621471	45.17542036	46.35766279	29.94661993	86.57184974	54.66396139	49.98043583	65.31805685	31.95455381	37.25026095	90.94537573	73.51884386	70.30540678	46.43751523	55.1779023	30.13956434	65.53369644	72.17364148	32.70822267	70.27598848	58.04687199	30.80985163	63.71765422	45.74141063	30.30149938	42.10027257
zgc:92912	4.795952417	2.298685528	8.588564885	11.0262861	4.902960726	5.653309516	6.205482518	4.541097482	4.449433441	6.72618339	0	15.20076927	2.73141605	9.43576447	2.503228815	5.177505706	3.552615346	1.114553969	1.009586312	1.707462266	5.29210603	10.84767033	8.261196418	0.84263288	4.243210162	6.859302643	0
zglp1	2.766893817	2.12513013	3.052845533	10.41983566	140.7233388	1441.160778	159.3080571	75.69541769	127.9284151	80.63739711	4.623629697	5.09074895	501.4063906	3.964267308	101.542025	2.244324883	9.104933201	10.91036617	0	10.72300799	57.26205741	0.723604613	5.94011986	5.569078756	27.46104596	39.19903656	81.23403218
zgpat	192.4658229	162.7542192	169.6517684	166.6383916	206.6198592	416.9518027	166.3160621	144.4829162	192.1647908	173.6936226	173.8929556	120.9210689	117.5276384	127.5499331	155.3861006	182.7112728	188.9293015	151.645185	151.0159461	130.267982	217.355769	175.0401673	146.1684064	126.4741604	233.3146571	156.6586885	255.8792063
zhx2a	547.8661499	731.5553749	429.1605314	408.5675125	477.9175225	783.8323859	357.0748195	448.7143464	392.3391754	413.2031978	771.9295649	449.3783408	545.0862969	702.653542	504.1421412	400.8137818	794.728039	555.877156	583.9055019	622.6271649	451.9802355	392.9630571	722.4366283	551.0914953	442.6168906	666.4020573	430.4574767
zhx2b	0.851006405	2.67558105	1.469542291	3.218446946	6.402759083	4.469873444	3.479666614	2.51445722	0.831323949	7.869538717	9.266267328	0	0	1.080446519	2.561834226	4.584951491	3.705348449	3.51583875	3.064124733	0	0	0	2.132888575	0	2.801438324	1.544841178	1.56534188
zhx3	187.4348397	229.2284451	190.6664553	184.9911435	203.9544615	543.4869863	193.4292861	158.0754846	156.0564824	187.8332253	389.2743314	364.3824655	227.4390616	304.7379947	263.4439605	144.144699	410.0180718	747.2942947	281.6632095	303.8221614	231.0324542	114.4909532	354.8052079	453.247572	133.4514199	419.3497654	456.8253879
zic1	0	0	0.984936408	0	0.681112454	10.88627844	4.549667378	0	1.091299242	0	0	0	5.258645483	1.389085973	2.014029603	0	0	0	1.958335851	0	0	0	0	0	3.80089076	1.693705277	0
zic2a	0	0	0	3.077961656	1.836622639	3.269918428	0	0.851116433	0.836580799	0	6.726062666	0	2.518267716	5.021035075	0	1.005378313	3.837260913	3.128924965	0	0	0.798117978	0	6.775260941	0	10.2937204	7.342494647	0
zic2b	4.553259243	0	0	0	4.808109894	14.53082412	4.017936952	1.131580958	0.558643822	0	0	0	0	0	2.30173007	0	0	8.674907292	0	7.309474343	0.531772992	1.221248495	0.496117014	4.623415763	8.197524268	0	0
zic3	4.509787965	5.298925718	0	0	0	2.651188392	0	0.859390497	0	2.068992498	4.553383997	4.603073457	2.344996367	0	8.445605812	7.406911046	0.988073849	0	0	3.251111109	1.639852832	0	2.33264226	1.055736016	9.909894038	4.091764848	0
zic4	0	0	1.559871495	0	1.880020292	0	1.727050399	3.388357829	0	0	0	0	0	0	2.586419596	0	0	0	0	0	0	0	0	0	1.500000204	1.143014118	0
zic5	2.564992823	2.508965689	0	0	5.362386075	46.46466608	3.863886778	1.217642881	3.681513447	2.829119542	3.843199245	0	19.45250849	0	1.378101218	0.497458669	0	1.967629148	2.369409094	0.568308859	0	0	4.389426199	0	3.337065986	5.858558976	5.252394696
zic6	0	0.888381533	3.0462768	0	0	8.292387551	0.874687105	0	0	6.334107069	2.858434697	4.490550704	1.223290168	0	0	0.994611259	0	1.547379203	1.383627956	0	0.820524655	0.926726865	0	1.098908355	0	0	1.713196837
zmat2	354.9912741	326.9269102	367.0207202	373.6550261	303.4478675	454.2113179	397.4085927	357.1270057	399.5911478	175.6527881	126.3518512	114.8254474	191.5088449	157.0666482	317.9651127	348.3916541	267.7291166	159.6152334	200.3389729	193.4139601	427.9431953	367.8853766	312.8405927	207.857803	379.9730165	270.0633845	339.1895694
zmat3	30.09941993	28.90861796	12.948187	11.73333158	11.5422706	6.419512592	11.91237591	15.66735977	16.4070158	23.48857367	22.9180895	17.61921217	12.32369351	33.90606994	25.7416582	18.32824328	46.37845066	29.67955369	11.49081654	57.98497022	6.134456224	3.737564704	19.01848836	21.49835612	10.91049433	26.90794385	9.400155974
zmat4a	23.63297579	5.909744318	1.43561086	2.777330967	3.167505477	9.541240132	1.059809612	3.099809284	1.517478686	9.972866946	3.212353839	76.3032818	29.1106586	2.281628355	72.62485583	2.571181907	0.582886142	4.341384352	0	0.646609691	23.24500052	0	2.632695736	43.65217756	0.910996103	1.057465185	21.26100425
zmat4b	1.336905942	2.721818542	0	0	0.619491375	0.876484545	0	0.570765817	0	0	21.77226979	40.1690894	0.935798118	4.308714988	38.8166424	0	10.05466081	8.183631126	2.557627206	23.8479727	32.68930538	0.612112617	5.468645652	13.55593618	0	19.54465391	36.95775836
zmat5	42.42316603	40.00607672	71.01700003	41.15858475	63.11246764	327.9967727	76.33408573	88.6570986	82.65640867	66.88338007	26.27560361	55.12639427	151.1805795	31.37711661	62.42288772	56.95077604	37.28057232	82.31459898	72.7894436	36.96351184	73.95842352	50.48579321	41.07914151	68.36524279	44.99104696	45.37532563	149.8975822
zmiz1a	147.1293214	202.5383104	213.0512603	189.0477547	217.5265879	179.7063828	101.1769316	134.2014838	97.55635192	451.3055502	1405.226334	656.2066465	419.0029478	1172.302834	767.7224258	174.5270046	725.8642687	467.4323028	502.983918	948.695685	445.7447541	206.8788144	574.5060317	504.4670977	401.1727446	633.143591	427.6925547
zmiz1b	97.36755381	419.9026209	89.6423007	123.0069936	133.7590906	143.5157012	151.6583207	103.2207387	63.76001132	99.73943669	54.13814395	147.3180838	147.4945605	38.82486985	63.54385951	92.94925447	51.4033241	101.4921098	359.8188032	25.26755551	36.32099073	94.13686205	52.31241976	173.1021291	106.9957652	144.9016439	48.36469236
zmiz2	774.7988424	606.8429248	632.095886	420.3038652	463.9817107	347.1800608	358.6273257	552.9218613	469.1280978	1632.232714	1300.727227	1612.26548	1218.365042	1490.275169	815.222766	607.0988648	1011.430573	1391.986839	1328.9779	1164.340666	473.7333528	669.5541217	572.9256638	997.9684884	457.1858865	754.1726013	677.5919171
zmp:0000000521	1281.845609	1141.893331	1235.237889	1400.658823	1160.036334	732.9740253	1592.78467	1160.841315	1225.889206	1450.744459	974.038624	1362.569642	1093.900319	1017.603524	1053.742922	1278.955209	1211.535028	1935.953279	1134.99587	1104.582148	1118.618266	1441.359925	1003.058182	1197.922892	1027.034009	1023.896015	1743.024404
zmp:0000000527	31.19869819	25.54669357	61.01285018	9.824917044	32.62464971	19.2854998	60.81179258	24.39591381	27.4628122	93.10087402	36.00537845	26.0468103	45.77350886	56.49341921	38.37697542	42.90365522	17.64006747	19.627594	81.40120698	72.00898644	65.67126356	43.39877779	14.28901766	30.57779163	47.6693887	35.31619288	34.73095989
zmp:0000000529	38.5177996	59.85384249	43.11680434	60.00793662	59.20824861	56.05653157	42.07154479	48.59001605	50.52336678	47.49257611	99.9323309	86.29867515	44.84552789	112.7762833	66.51287352	31.98769609	106.905529	48.34923731	110.2511847	103.9207255	35.11499346	36.64868686	51.54231861	69.94351093	53.7323251	81.18889265	41.70461103
zmp:0000000545	0	2.180437124	1.011306347	37.97031545	1.574300057	0	0	1.675352984	0	1.939929628	71.6208567	4.698146974	1.07158813	147.3267275	1.85370926	0	436.7360107	1.994407787	0	24.40945448	1.66930901	0	341.0632949	2.162251195	0	33.85539988	0.89573857
zmp:0000000606	33.17477904	15.80617189	22.1456514	10.90803621	45.26010422	82.82603347	16.43769113	182.8020996	26.29180514	23.00598592	0	2.494343523	42.1246433	18.82313038	32.19817585	161.48191	11.94584317	11.9006506	102.1391789	171.007856	321.4303248	196.2683082	57.94900449	60.26096448	112.6551532	44.93312988	63.00249129
zmp:0000000608	16.7940783	21.19707215	23.68545315	7.756003811	22.06396573	5.910889498	7.905004892	4.218987335	8.378893784	7.330584436	11.71912377	12.6673065	7.443348241	9.517106922	72.0535517	23.93552152	9.296605751	7.893257238	37.33800646	71.07012488	280.8670107	35.98347422	31.92637424	54.52556103	68.60506972	22.48587973	62.05035001
zmp:0000000619	26.73220886	21.05871317	39.87556507	38.1136031	24.44965113	25.54828133	41.47700468	26.81819401	27.51209677	54.85591911	20.85580476	46.61270825	32.81646237	27.92937983	27.76437379	26.09355438	37.00820792	49.01863334	39.26523446	18.84723608	6.662966024	30.83706136	20.65398404	37.33416979	42.6189237	16.92956304	43.41593283
zmp:0000000624	42.55910813	53.25036242	58.20894477	43.36382185	117.739703	234.5627858	69.47912076	60.79637351	75.63634654	56.8219937	18.09736746	76.06968492	61.41092796	22.13415056	35.49493499	30.50707339	37.54808168	14.89694982	20.22494822	21.67924928	25.54619279	36.51101377	63.75654555	17.81412049	98.99250255	71.83192205	40.60379143
zmp:0000000625	24.92117596	18.98374884	20.69374086	29.99663214	22.56465391	74.94956681	23.59883547	18.50774364	31.20810307	7.277669505	21.36379076	39.47529864	34.38465997	13.2729083	15.619664	13.73010158	5.649717161	22.66822156	50.54769145	19.8973338	7.162237103	24.54432016	7.247147467	7.190672715	20.83589386	13.69125574	8.748232458
zmp:0000000629	7.936707665	10050.64188	35.79002682	508.7193188	2387.938418	14.18147089	320.5735875	5.047290806	57.07593942	28.07596171	0	0	18.92688446	6.669750462	4.545270832	26.10400481	0	1.602710766	2.90595847	0	1.429019998	90.21731861	0	0	7.099875456	4.669046097	5.609627052
zmp:0000000634	0	754.7548414	29.36745795	18.53598951	3.429654968	37.75883327	6.526947909	14.21481242	10.97191972	21.29930054	28.43543019	33.96370186	0	0	4.575520553	26.39712131	35.91760124	23.55631821	7.840452016	4.675386525	2.900927611	23.19636012	30.71140743	54.77663366	26.81257412	42.24067456	19.52933703
zmp:0000000650	103.63829	822.9114881	349.0483845	833.0797743	572.2086749	525.9283552	604.8162291	710.6864936	726.759517	837.8235972	42.78312632	22.42001862	263.6929439	64.33592271	69.3154618	1005.320957	60.64506725	50.05690974	472.3527961	90.36235367	16.26881391	753.8465738	24.16441401	32.63142494	646.7792099	31.17659062	16.23288516
zmp:0000000652	21.12649924	49.0555049	14.95280062	95.30765325	52.57215943	11.97446358	30.46169788	71.26966617	68.61503264	5.345014222	0.825602528	0	5.131059343	3.574329193	3.180753156	0.861749599	4.882838236	3.975028501	0	0	1.269114466	1.67802716	3.943263507	0.976320215	1.891973996	1.532386744	7.793908478
zmp:0000000662	1200.358752	543.4161065	805.7790676	718.8940542	770.1921797	691.635599	622.2433677	718.2270359	763.8475426	556.8204071	166.4406887	257.5693414	466.977529	194.9130202	240.6968356	592.9573548	206.4452853	220.3819646	259.9959928	187.9445105	254.8600268	684.2726361	271.5970153	257.5944127	659.8237323	233.3295836	272.6543733
zmp:0000000711	180.5868773	118.5030556	61.03891415	73.50935319	95.03575272	198.0142205	59.58244188	58.9104469	80.43842296	142.4529043	185.2775658	145.100534	128.3674876	165.0998723	203.2753346	127.7357488	239.9504963	182.06948	169.036785	187.7729596	244.6272325	216.0559513	306.1123801	304.5646525	264.694601	189.9647027	250.6679329
zmp:0000000735	714.8301856	783.5067274	471.3213325	884.7343145	701.4644552	417.1397586	1630.488154	575.5482354	740.6085455	327.3847549	178.1221604	175.1207107	303.6363037	252.5846014	437.8742736	441.4328476	331.1574131	259.7337442	804.2616998	1123.224828	1934.269109	1703.646369	1381.537573	1330.831599	1229.692079	977.7716265	1575.731926
zmp:0000000755	28.00900822	31.86508666	44.86603616	58.3687601	37.53671423	19.27906595	26.62833593	22.81761742	23.02686608	41.29234597	33.58051786	28.00957886	26.16100399	52.04037495	50.6601162	50.4252805	52.09668371	44.08596037	57.85058185	41.07090854	27.56086937	29.05504868	40.69337935	30.84123958	45.84853893	36.97967886	55.39034505
zmp:0000000760	6.045672936	0.86536062	4.48891182	3.095892156	5.421020084	1.911249074	2.602645696	1.664984552	2.495778749	2.159797813	0.938259242	9.816328325	1.208200586	0	0.932089951	4.103122714	1.994551565	1.558465247	5.338096204	1.110378807	0	0.947723203	0	2.195099292	2.258079621	3.445010764	2.652361177
zmp:0000000794	3.569374459	0.877285076	1.545973456	8.74299496	8.256161195	8.708490033	2.646489023	4.277786495	11.00559586	0	34.60832288	0	4.828295085	2.046392473	14.57525282	7.127680168	3.924186278	6.072043944	0	0	1.57842467	1.880489348	11.18527039	4.383063839	7.464447313	12.35966195	2.581305198
zmp:0000000845	3334.58706	1300.671941	2908.486555	1454.743024	1854.874133	695.9008678	1469.147081	1890.675424	2294.34727	1182.348029	0.892311253	2.104077142	1595.472374	14.00044858	15.14120357	2619.681825	5.846474428	7.12489464	1051.099802	38.70881219	92.98279945	1773.22449	23.62402791	35.59711844	344.2334486	17.62847887	43.87599455
zmp:0000000846	453.2581966	374.988374	394.1206653	417.2251978	322.0584902	277.9483185	310.2256231	436.5172417	402.6731042	99.24336557	198.645536	2.767190977	119.4450833	66.90788247	50.31184141	260.9397579	33.73148192	5.426264488	183.5187823	33.60871009	60.75205738	303.3585252	128.6422276	0.654763292	510.6731806	175.2927838	32.9627553
zmp:0000000881	9.154840448	22.97546881	4.817449722	3.10493203	14.97611089	4.036331293	6.283690804	4.367081077	6.835637738	14.09327076	14.64226722	10.88145001	9.4113635	9.768500554	7.546140978	6.2911025	16.47155969	7.418129761	15.88382798	5.489454753	5.471347268	7.736273503	12.3388201	5.398137415	12.81884129	11.32318276	2.619426181
zmp:0000000906	0	0	0	0	0	0.669124527	1.807962829	0.867219976	0.869457998	0	0.874221667	0	0	0	6.64304392	0	0	1.377503308	0	1.04799058	0	0	1.586724483	0	0	3.778411949	3.460781651
zmp:0000000912	413.5071353	304.6253424	55.24380841	351.5155194	250.1532567	154.1111581	1682.473958	184.8296035	433.0118884	166.7557928	211.3207253	208.8899826	108.5159845	181.2485719	725.1284323	89.26325283	79.84196095	57.33630801	1081.917419	2217.715474	3536.721308	1646.991409	2297.645349	1988.819009	635.4145688	926.6943007	907.8802545
zmp:0000000924	0.936524267	12.42056032	4.873576658	7.812887363	11.50417321	9.02237083	1.852844659	1.778850696	2.642930393	3.608830746	90.13523564	0	5.424624235	142.1489895	6.668412182	4.309571118	137.1898988	5.495230742	17.68539829	82.69706158	34.89278759	12.98926292	80.33908774	11.65033672	2.310845164	91.04997339	0.863076863
zmp:0000000932	3.132195028	6.486007081	5.388284095	7.42661704	7.806019275	57.13224587	8.555890569	22.73423347	6.74135225	0	3.278378507	27.12196664	12.98012759	0	23.47744613	7.661600232	1.707370338	22.20287529	0	0	2.806712492	0.801416552	3.319581194	11.73344318	5.845759284	3.514860729	3.647580727
zmp:0000000936	1100.594849	1563.237903	1077.105037	1486.485114	1014.047961	594.9468301	1562.789597	926.3000296	568.6355992	1018.277662	2017.402697	1780.852033	692.5553914	1622.262232	1812.674465	1243.580048	1726.228557	1582.838892	1807.991633	2592.635449	2636.516829	1240.666328	1475.078777	1680.587544	904.364298	1201.395465	909.3011992
zmp:0000000937	13.08986647	7.089531403	7.344433108	12.62245804	10.56953434	2.079605474	6.466071414	0	3.516471894	5.729196656	13.35955891	41.07470561	2.282945894	58.96412272	28.43442905	7.488513348	41.72161487	34.53507063	9.126125067	22.75952356	9.813736508	7.93127234	17.95953328	16.21589111	3.057252716	22.45443847	2.584765701
zmp:0000000951	16.75392206	21.42903204	25.26212222	21.34403656	34.57457487	18.08826783	10.48540098	21.8982864	19.26577653	16.67237092	0	0	4.908704343	1.083289863	4.602962013	9.927153873	1.905595765	0	16.8613486	5.857752192	0.750145717	11.08235272	0	0	0	1.174476288	0
zmp:0000000971	1.785059932	11.23653424	5.403314222	3.08571183	0.91740121	2.592824757	0	2.558106988	1.700663278	0	10.75935168	130.1932874	1.220871394	7.560536434	220.6027101	0.985018492	7.610726169	47.41895013	0	0	30.15296219	0.925653969	3.806035735	88.69717152	2.175230283	1.785668987	31.55874279
zmp:0000000984	0	38.4308196	3.857295312	1.936567107	0	0.80904903	0	0	1.063264049	0	5.876745329	0	0	4.0193251	0.837594943	0	11.44552978	0	0	2.84229333	1.428025759	0	1.903503315	1.784841605	2.749552184	5.822196699	0
zmp:0000000991	591.9755976	303.403046	530.9197375	1421.57235	740.113015	144.8090141	1252.519194	360.8597089	692.2791282	1958.332906	405.5285087	483.9109068	1720.202428	573.2610191	355.3347199	761.8552969	312.1442494	525.9167082	1595.34014	617.8554021	510.3735595	1096.608034	285.9440956	713.7167123	363.6434892	307.8338228	311.8969181
zmp:0000001003	64.3739887	50.62793274	79.79423497	51.17260396	34.241095	73.00474561	40.95866484	39.44796554	45.95044276	12.26043413	53.61497962	55.29516451	36.37586179	54.4126883	51.5920328	29.35739699	54.51207494	70.60040854	36.489097	24.89575061	36.93525808	36.83148038	41.21713731	38.05048188	69.16768192	52.22214853	120.8218129
zmp:0000001006	4.383948226	10.13871761	29.78890694	9.59811261	2.784913453	1.934176326	23.42286625	15.06390844	24.4435956	4.430898885	5.997855257	0	12.68332339	3.243076898	12.63559613	43.82391315	6.529372466	6.280506107	14.31188539	9.567228028	38.95641237	53.53049958	21.4869864	18.50887867	29.83633053	18.17961279	9.607683319
zmp:0000001020	928.5870614	358.6429843	135.4244583	104.1169516	346.9873069	240.6454147	682.6052055	122.3209766	172.1555556	887.7862191	312.3793552	239.2207196	593.6079734	374.0818076	463.2034602	928.8587412	307.7453196	307.5196246	563.452396	264.2907065	385.4364134	788.9983938	239.6417001	299.0293353	665.4103545	364.9858728	578.0092096
zmp:0000001031	0	2.809401758	8.803311923	0	52.72278957	0	81.23143175	1.699023233	2.528447202	0	4.086493421	0	3.042142313	19.525528	11.19997878	1.289213746	7.75539708	0	3.943797429	10.08776249	12.31743297	0	18.37812279	1.140796459	2.335989686	27.99345503	25.29629622
zmp:0000001048	3.114602148	2.025843461	0	1.186665497	1.076622063	0	0	0	0	1.810958693	2.611247459	14.4688479	0	3.59708479	1.400146959	0.934584517	0	10.12383592	1.877657681	2.544491581	0	1.390163936	0	0.967888668	2.770315865	0.678051313	0
zmp:0000001062	12.86883668	0	0	0	1.739746652	0	0.845928196	1.622633263	0	2.085714871	12.83585638	25.34684825	13.91960756	5.536951049	24.03707997	0	0.957876379	0	45.4430543	89.75888741	39.85762628	17.15762209	25.22108519	50.39087423	2.887441297	7.359210714	7.301341932
zmp:0000001069	0.886067684	0.884446413	0	0	0.916802071	0	0	0.851893534	0	0	3.014354339	0	0	0	0.891061184	0	11.22146666	0	0	3.596810904	0	0.903223094	0.742981248	1.175430593	0	6.757578028	0
zmp:0000001073	2.285932416	8.129742037	3.037742602	0	2.188181416	4.77532688	2.089911383	1.350404868	1.332100382	4.526322634	7.842032396	6.845541797	16.51702075	11.22171742	7.893711246	2.340389678	3.459292023	22.51692255	7.598049459	1.798412806	0	2.198068163	2.982216981	6.93761549	0	5.758333831	3.941851097
zmp:0000001074	0	0	5.521667306	1.599781373	0	9.985772116	0.90456222	0	0	0	4.505794796	0	2.266894771	10.06961942	0	3.093753372	7.819390826	0	1.303388694	2.170112265	3.031021312	0.963060456	1.565272669	0	11.99881984	7.346741243	1.701734471
zmp:0000001082	544.7661297	570.8741551	425.8722728	316.5613712	447.2397679	217.245057	236.7063322	371.9153766	239.8070389	227.2815629	3528.453854	1003.52306	182.8938668	2968.240977	2096.552018	290.7629583	2604.974976	558.6113125	367.2828043	2792.118812	3067.522296	373.0192831	2317.011399	1409.512593	568.7061536	2348.493062	1501.128708
zmp:0000001088	0.8961723	9.694458506	0	0	5.581548292	0	0.88153314	0	0	0	1.751688763	0	0	5.631187082	3.751936667	1.050479218	0	0	0	6.415988093	0	1.925555024	3.873443185	0	0.760197224	0	3.519199175
zmp:0000001103	0	7.744457948	4.734343546	13.68839966	2.780124061	0.678596709	0	1.727966063	3.43154202	0	0	0	2.138657758	3.753840116	8.515103253	3.269073928	0	4.155120824	0	0	0	0	3.929855459	4.171911095	0.774408527	2.487574403	0
zmp:0000001114	387.7832139	122.1901323	273.6048102	355.4249409	497.006307	931.0532747	306.3683433	399.3374021	300.8124831	462.028492	1120.78644	432.1166	557.4996171	1144.193375	668.9251424	373.3504184	1527.208756	316.8995874	371.3959999	1117.196651	608.0022079	359.6756382	987.5669092	352.1986483	436.1907438	854.7621865	432.0769001
zmp:0000001132	7.320908471	41.45231776	10.26650464	7.598602646	14.82788252	1.317975824	13.39078399	1.738075608	1.707185609	10.20952664	96.4192328	4.377480691	2.499865404	60.93546863	7.352363035	13.65841262	75.95420644	6.197694865	20.223969	79.61825637	57.88371506	1.843511986	87.77766577	31.06670979	37.21758898	62.37377486	13.66171149
zmp:0000001138	62.80081143	51.10470095	92.67959279	68.46081186	12.19868682	25.55977841	57.93036587	111.3412427	130.2833353	47.29676106	20.91948664	11.68356959	34.50347021	27.20075282	22.11973911	165.7763659	20.97160229	25.60797833	42.18863614	37.53777787	32.18736582	153.129471	24.59958092	51.15425349	43.85734693	19.0860163	22.83699187
zmp:0000001161	10.07601389	15.02222894	4.832658361	20.33655734	7.56132368	9.424874678	5.433506694	11.41595736	4.313638574	0	1.81821441	0	0	6.051009252	19.54603492	0	3.775060907	2.924119318	6.706020159	2.197194347	11.7679719	5.642851221	7.575382206	4.403770056	7.290975806	10.72280774	3.334135848
zmp:0000001172	34.55659614	37.39909623	33.77569526	7.837665133	12.37558193	19.15680716	33.22215529	51.59005821	14.97541496	15.15179255	3.607556033	2.070594524	6.844652103	0.991464404	9.50499566	14.54489941	7.73899213	75.95873735	9.207207391	0	10.59655297	11.65216226	5.491041645	20.36283853	2.260971955	1.231218362	69.90649619
zmp:0000001174	6.756237287	16.3298649	9.554288934	3.034139347	14.19412428	43.16468056	6.833039422	10.71256366	11.40352015	17.21728841	32.23434835	34.01267441	20.41513497	25.23027993	22.41362355	5.495110574	10.86896117	49.47225103	6.097050387	7.453526967	8.214661267	3.478608206	9.908041208	67.97637914	2.759782489	15.82177033	25.7027139
zmp:0000001175	0	1.462013113	4.649891613	3.872817195	2.394448433	4.636748423	0	7.740563353	20.92704188	0	0	0	0	3.18296969	14.41207218	2.642328575	3.705686241	1.161027898	0	0	0	15.54340183	3.932579497	6.046158422	0	11.05356405	10.79416552
zmp:0000001228	92.80720847	142.7999063	21.18200824	30.11090041	43.08620336	24.12272828	51.53313904	13.8694639	10.92228202	31.05481233	30.00563987	15.20359698	10.58727577	64.01677293	19.62972808	21.09193622	40.27310147	51.6783488	14.93879822	37.96849648	63.50073261	17.73915286	9.689754576	13.76526975	51.67004741	14.1665695	23.84308185
zmp:0000001267	0	0	0	0	0	4.270754123	0	0	0	0	208.7462227	0	0	389.9987228	0	0	366.6308897	0	0	109.4415321	0	0	267.5008612	0	0	280.3073513	0
zmp:0000001268	0.902925646	2.63828142	6.400316469	1.561318013	5.622031919	0	0	2.60410253	3.408720212	6.277823024	3.679298023	0	2.39264026	4.02098455	1.839460138	5.183098895	1.926865732	2.916975668	2.692971442	1.127791108	0.762892748	0.950074193	9.86492795	6.562416611	2.993447979	0.586671034	3.419231662
zmp:0000001289	0	22.72160338	7.494705365	5.647972595	0	0.528947342	2.172050747	0	1.034045558	3.147910489	23.36838503	2.690948993	1.404877605	47.67614137	14.22095512	6.51831457	39.1462359	17.19841953	24.34208688	60.47457498	165.6863906	11.52196779	58.03979175	41.91778285	12.30112516	29.3222083	27.90177298
zmp:0000001301	0	0	0.747951718	0	3.047394564	23.40141686	6.053859285	1.664967355	1.650917034	0	0	2.591578056	2.740221893	0	13.93128982	3.895463097	4.820515523	1.776347928	1.572322777	1.301376944	0	0.911412493	4.562038306	2.114731875	3.615905037	2.947522684	2.466214872
zmp:0000001316	112.1773198	75.99080283	99.41133059	100.110102	36.9181849	41.57236089	63.12331483	117.9835424	119.6583962	90.59501301	20.52602145	32.75587608	77.86953753	32.89673397	34.74709838	72.81568803	19.88765703	33.3112412	55.92255107	14.71489604	26.99373691	148.6765106	31.60728774	29.40849806	34.37597765	29.06172099	14.3596012
zmp:0000001323	137.1989751	577.6422922	742.2020341	34.8434117	37.37683327	195.2297658	56.19696537	837.7394309	328.8508574	101.5922058	3501.277408	90.81770779	87.03993045	1697.627993	183.6155302	489.9133931	7029.557256	222.9683689	330.9183979	3937.409449	1026.944092	573.7023206	6825.184941	862.5805201	200.316234	3698.242065	110.7056883
zmpste24	467.9046054	502.8611003	793.2072294	781.5279078	636.4499468	617.810279	967.9957735	839.4177814	874.9141187	660.6969468	263.6899535	327.5456991	414.8528114	318.7765931	229.2870352	670.5512724	309.6017725	173.2434743	431.5220297	397.8642884	450.3151964	702.0487338	430.6872835	379.900288	1081.86964	341.2718273	310.3080044
zmym2	616.0681571	389.1239231	575.6868896	537.442016	687.6265126	1799.215496	756.2072198	510.1232136	667.7435896	543.1180411	542.8278369	609.5624187	836.0735733	495.1662823	635.3230547	385.0953438	520.3095689	614.7714117	417.1022306	802.2936921	755.7596545	408.1164497	531.1302323	471.9464197	509.6179813	615.9394105	860.5271986
zmym4	211.6880445	234.8068232	213.8073158	248.1750546	239.0579233	1402.804877	326.9564298	260.1629316	336.095699	291.0624221	340.3681741	312.4700492	730.3323644	331.6617952	338.3120609	228.9363456	356.4071592	329.3516743	276.2327281	384.5766579	309.1560399	272.3130945	322.4840654	230.7831725	303.4942207	371.8980686	385.1938978
zmynd10	0	1.731384897	0.771394646	3.204871978	11.19029899	9.134578675	1.776758449	1.713395068	0	0	15.47482129	0	1.195975285	25.76822292	0	11.77363712	42.66068257	0	11.17650323	8.069066734	3.618847992	0	38.71890028	1.156532205	1.445833165	34.76105644	0.810377536
zmynd11	1479.208182	1419.581826	1146.114647	1434.824433	1188.991719	1063.441023	662.9495711	889.9221591	986.5669344	1012.329184	1387.940708	1254.359103	1083.528688	1583.554891	1286.825456	761.4537591	1012.295786	1196.152567	1066.075029	1216.786768	810.1324846	653.7494633	899.901708	808.3459661	609.266727	1147.855128	876.1298739
zmynd12	1.088380283	6.363422603	0.954600904	3.83361939	0	0	1.393216442	1.047605492	2.005552534	0	1.277687548	0	0	11.83312237	1.63968527	7.189796281	6.610799733	10.17810198	6.851820808	1.084648315	1.143054861	0	12.64621317	7.244809731	0	4.763903181	0.974282485
zmynd19	166.8411438	161.1074084	246.1773347	159.6826498	430.1949554	846.3767962	169.380204	242.9011076	283.297758	155.8619736	82.20529854	265.2393104	422.1056837	90.58580883	98.15114538	135.9533946	102.5520022	150.8808246	111.4873205	59.02081918	97.67966051	121.7955086	92.89772554	87.4229854	292.5271847	87.74791689	121.1759614
zmynd8	182.3437511	123.5891174	102.4376235	141.7133074	80.26489386	81.27911076	119.378894	87.16061368	72.81760213	169.8317229	582.7652828	324.023598	116.0864378	503.1658744	228.9364386	128.7062396	375.8884835	340.3244164	239.3982176	487.3962214	279.1976867	82.69158467	307.6146777	272.6817281	119.3532877	237.0391711	200.8984264
znf1000	0	0.889030728	0	11.39093844	11.69260928	8.903547562	9.438404625	7.192561056	5.390338199	0	5.069569428	3.890017938	0	1.898213178	0	3.158099941	6.78268247	0	3.807259833	0	13.91578143	6.976928253	0	11.59731456	10.0239765	17.70359392	8.412837889
znf1001	64.87129959	70.8478892	59.30382147	108.7710482	87.20980665	98.62770201	52.27580948	40.49096534	28.49470259	36.58487034	50.1509463	21.91192073	12.32364371	30.92574645	66.39803411	45.43197002	56.03913036	71.06513825	25.26992024	27.13348787	44.93183855	33.08150073	57.28123463	50.33545319	40.91380524	74.48451204	124.1474313
znf1002	21.72268723	20.0670754	26.67522607	24.37615875	29.140718	19.81559614	23.95319085	11.52476889	23.18521553	10.63946981	20.785295	8.599380919	6.310981514	21.41121045	32.78965083	32.41748645	6.210925497	30.34816616	16.81973801	25.52205289	32.07628517	14.24029892	24.79835977	32.92285741	20.61040621	32.72086379	49.36870519
znf1003	71.43579956	42.1285895	46.62492292	54.5588722	37.0911823	60.48991014	57.37869031	51.67429722	38.62565896	78.84004217	76.53891624	87.29702423	46.09273466	85.4292893	111.4296646	73.85523648	46.31601533	86.55213582	47.68037358	85.60711837	59.38425671	75.34190869	53.50136425	71.31461161	64.7804751	74.32934048	106.9182672
znf1004	0	2.135229325	0	0.941389315	2.887456011	60.19629078	7.873141916	0	13.20356357	0	2.720361802	1.217544076	26.66091691	0.565884512	2.703073853	1.282085986	2.837236306	0	2.262476351	1.858460194	4.623644548	0	2.314569928	0	1.849923115	4.090222113	0.514612872
znf1005	13.8405903	15.98173326	13.82134743	18.07119643	16.53436198	63.95328886	7.259210283	23.73511838	15.55917491	5.692931005	29.57340473	14.63463901	12.46116412	27.0816262	36.2676321	21.99312767	23.25227573	39.88902851	5.290245866	24.84555349	23.74633132	11.78115755	18.6583429	15.39821684	18.20472199	28.21588344	70.19979107
znf1007	366.1052752	292.8340595	369.8613689	294.2699016	389.1937535	1459.225122	483.9659911	563.5993923	550.9903245	583.8364662	494.8601288	507.1313553	715.5699367	547.0209297	744.0168812	524.7407237	520.5282553	531.9304575	362.8238623	532.3035571	613.8421768	433.3515962	512.3102421	459.6863204	535.0062455	531.9391844	949.0575722
znf1008	21.36215881	24.02645895	19.24243206	21.76014648	20.44664407	9.840790107	28.56146742	14.5959755	14.51611351	33.84653329	39.68795979	30.41453114	12.7158468	41.84224407	41.06965011	13.06492999	36.2692698	32.18143108	22.53105744	16.04767896	45.82628115	27.44829064	34.25632503	45.06532601	35.89394287	34.66845565	44.28812816
znf1009	220.9542463	164.3378487	227.5832652	225.5847585	155.8007759	184.1615754	245.5892377	172.8089034	159.5332909	251.3959184	253.7103451	180.3780365	125.6273223	280.18173	283.8899591	183.5774262	295.6987337	340.9512952	174.8936708	214.8464339	179.7672895	186.6791371	222.04235	301.489756	154.8078219	282.2200023	278.4393394
znf1010	156.4356868	142.3107394	189.3016078	141.9806775	153.066808	61.54932732	147.0581568	157.8255334	174.4934926	173.5684708	184.6483235	141.3731591	142.3779783	242.7027709	177.3547544	235.6463933	185.8080851	259.1088235	143.7971355	260.85431	164.1974512	149.1178704	132.3927003	180.0032384	170.644908	150.7188385	215.0506333
znf1011	36.30287522	25.904278	32.22408	67.64235672	26.61637858	80.89743372	30.24251602	26.03864784	41.52243553	13.5616171	8.375253905	11.1966114	6.049076659	1.333422238	15.1898719	15.31232092	21.91823131	13.58102654	12.04736106	6.201944347	24.04013212	13.2634544	22.01640816	8.609253087	12.38065191	34.22896465	26.20989463
znf1012	26.40829389	12.11685332	10.83717115	29.99267554	21.40001894	3.358765269	13.6140995	9.546371658	18.83341184	0	0	0	0	0	23.07029793	12.46977119	0	6.972294005	11.48575864	8.367425229	6.439783984	7.784868256	9.32102121	0	12.11124298	4.996475072	6.518399886
znf1013	82.83074092	70.98769118	120.6736618	63.87057898	62.38846031	32.17472162	61.47991175	37.12732496	76.44715934	51.70576975	53.10433683	47.37781441	22.59901541	43.60321543	58.65062927	58.34708589	70.30869198	51.54729707	57.75827926	62.85023968	61.71691062	46.93311757	57.54645104	87.9195522	45.01806597	80.71378784	124.064623
znf1014	141.7846136	125.3026511	139.1521015	168.6216526	140.1176094	682.1022904	108.1525148	103.601909	144.2550167	97.97882285	142.6572569	110.4700144	134.7623768	126.3551969	201.3054634	93.05504663	189.227743	186.3449207	61.58018223	167.8339267	258.5298258	129.0465172	191.3551865	154.2862304	79.96824698	156.3510048	415.1828989
znf1015	317.6303892	239.8675925	160.6548981	251.5193932	187.6833855	332.3710542	218.5396234	251.7845028	181.9888136	221.5952689	316.1076832	282.756438	268.9235549	234.2148452	315.0227872	245.708232	297.5828926	371.0726765	270.6086431	360.3789039	457.3486609	181.6978756	253.9417472	244.2437099	177.5716098	332.8091518	478.189249
znf1016	5.394517995	0	0	1.552218135	0	0	3.576724755	0	1.70458138	0	0	0	0	3.777889448	2.751450709	7.025573916	0	0	0	0	0	6.638488972	0.756016733	0	2.199768468	0	0
znf1017	12.31921463	30.56139114	14.38064043	17.49352893	7.511532246	15.92835602	34.69230568	5.545389861	19.5579447	11.69940253	32.80772435	33.8503377	11.32900623	59.30417796	30.87354184	33.49390064	59.88658579	27.85438196	5.869861695	15.94758697	11.46284789	14.8929534	58.09763079	32.59824897	16.46554736	59.88300855	24.78561205
znf1018	21.06731321	21.02170129	14.50818821	1.883700322	11.54158631	14.65453479	13.1557143	30.80219234	28.12556717	19.51084197	12.58144027	11.76111845	19.06072837	18.24905847	19.73048522	5.693464008	24.30839675	29.74614188	10.67947656	23.0321464	29.91424205	26.19797833	23.37118678	36.07079816	32.58521954	38.94478195	14.97510635
znf1020	5.468176989	11.29747936	0	1.552833169	8.44725796	2.671804627	15.33564159	15.67500516	20.22120931	7.788027902	10.65876802	4.340418973	7.989235592	0	11.17133897	21.42449048	11.32178734	5.763498487	10.56986998	9.69747816	13.0392427	4.781143139	7.599281784	5.390279161	19.28184609	13.27581914	9.925770602
znf1021	59.85443218	33.3644863	42.75467482	35.11191102	16.93580615	22.73448045	48.34429982	45.54689481	34.83014727	69.22320547	20.04139831	75.25743468	39.16103537	74.81457934	46.71212759	24.82832828	23.10427726	40.44801436	11.59925367	38.12021907	13.6186016	69.93914597	38.7882643	31.69340092	29.23525065	44.83479249	28.86023039
znf1023	84.81296405	19.82425651	17.20860095	26.02303109	32.08674173	19.48208286	34.84929736	49.21731488	40.74596777	20.6503367	31.29970587	27.71364906	22.41451607	85.28263126	55.68479819	34.48582092	26.61659295	37.06105851	24.27981932	72.2167782	46.48246383	62.44152706	84.75405794	63.63980297	77.08007447	95.07733287	60.53073604
znf1024	92.98435329	88.70880905	78.44771417	43.56835819	37.9798568	43.24485809	59.85636256	59.78953058	49.86637292	109.7985043	169.0821518	104.9201788	125.6431288	164.7419848	139.351022	92.98162464	147.2319993	141.1948187	126.931288	164.7702442	123.6376473	81.7239006	73.99821513	134.6967178	82.05871321	124.6923049	136.3026695
znf1025	22.20096103	37.84537636	51.74050772	67.41501696	56.15312875	43.84247604	29.17955879	52.87629423	54.04088695	63.58807275	59.98396536	68.27543997	31.56570547	52.55890627	40.23501891	32.69381552	41.76456153	53.2492693	57.28405348	36.20353483	22.2363801	37.32711785	41.63256147	76.29358024	67.15369282	57.02519164	35.06624304
znf1026	97.95526923	57.91266346	52.46787487	108.5069128	43.43691904	53.76441021	114.9415497	109.509781	77.99673354	93.55633395	140.1499256	90.21228416	47.20505024	95.8668199	110.4044675	132.8443577	166.5995597	72.93521802	117.1852782	192.8875006	162.7915204	125.7672465	106.1485875	127.1052954	145.7680288	187.7923035	108.8348683
znf1027	4.841907864	26.13775608	22.40937372	6.869833534	11.0191101	2.910912678	10.51883843	20.07308152	27.1391869	4.73809125	19.07262265	1.725189826	12.47633527	11.96822653	24.63998242	7.216957905	10.11472228	14.13778918	1.128504231	4.559819196	8.345681541	6.396714629	9.517314091	10.22844068	16.72948943	6.467001798	3.621019244
znf1028	118.5251492	44.03186344	50.49066331	35.40305631	40.74577781	149.382871	39.13462708	72.85392435	115.1479512	10.28255032	99.79447808	154.3652343	90.6129942	145.7505859	41.44894412	122.0285864	261.4441061	47.66742022	66.9232714	90.33540774	96.11984857	88.73802329	171.50773	34.36190927	41.87668281	305.6704983	110.0424275
znf1029	1.039099559	0	0	0	0	0.76116478	8.405795683	0	7.518957987	0	14.80189103	0	0	11.78047881	3.210698788	19.17991672	0	12.11069358	5.055069305	7.462070608	18.09113795	16.84707085	10.61426487	5.784267459	28.54509459	19.14994092	6.477964684
znf1030	38.15216462	16.01336098	9.922893209	81.74336607	7.702123135	17.67792832	90.13287007	32.6158581	42.43102113	38.3449206	19.37652691	26.73173889	24.67155605	13.86953064	11.63467997	69.04914123	34.67231213	26.82951462	31.54539595	41.33026784	72.41800849	35.90603317	49.00734915	39.79515649	87.30254337	75.26442226	52.47459184
znf1032	80.15504298	4.973207428	25.8358461	0	4.994318527	3.024553079	34.50836705	45.93944252	18.17223091	65.63209304	48.58411589	8.27685797	53.15836078	15.55190448	12.15294324	21.46102749	14.30950899	28.15648053	31.91151847	23.24585157	23.78618322	41.24123543	42.88564322	4.209380761	120.6414292	37.38374837	0.946505328
znf1033	3.385124132	6.790452468	5.300766553	21.33901694	11.93737378	8.648474966	6.174161942	10.50523375	12.41969156	13.09749542	27.35604908	6.750151949	5.893691757	9.378816126	13.37143064	21.1339498	17.95325883	0	20.63112515	32.71199157	27.3614795	7.568321564	22.19791442	10.84477464	17.70258697	20.06934168	10.17961524
znf1034	0.87490352	9.441195538	7.527876836	3.384354498	22.71058881	10.93908984	0	0	14.21815196	0	10.48522939	10.16528103	0	0	0	0	0	0	0	3.873143851	0	0	0	12.15119903	0	0	0
znf1035	1525.084523	1676.480544	1759.846314	2113.388346	2192.036588	3868.65192	1516.60182	1658.733588	1867.09197	1426.843478	1582.483787	1467.444016	2183.799619	1874.821549	1911.751534	1516.457225	1922.738589	1880.33633	1345.661583	1565.823256	1721.811033	1384.630312	1723.526274	1332.936033	1286.206182	1979.664427	2493.406193
znf1036	12.08811787	73.25470014	107.928783	32.4592059	88.55334542	53.38540857	31.38236392	93.01387802	53.6572928	52.46347764	44.58650668	49.39691846	27.10341632	53.16533332	53.95128026	38.55467579	35.21077383	32.5534854	72.73576306	72.9845525	85.21313413	62.60633704	53.17626769	58.51200645	81.51675114	48.18952154	49.81471655
znf1037	3.692176327	0.882297406	1.606706939	0	0.964637331	0.675384311	0	1.772254966	7.987689244	1.908281829	0.883026906	6.530808975	1.122139988	6.04051487	0	3.083464217	3.840389757	0	0	4.292261536	0	1.945571848	6.997730717	0	9.082100431	2.489229113	0.829269921
znf1038	27.66523084	29.93966616	37.04242219	22.23285059	9.608958543	21.56244414	24.14564026	34.57989902	20.40035691	0	38.40822361	29.00533572	46.48967035	22.9929666	20.07281996	51.12921191	21.94284909	0	18.58573684	21.52051026	23.05376045	56.05421226	12.3218438	15.24053345	5.270995145	37.59224791	31.39656818
znf1039	5.676556943	10.78591345	6.593959989	53.51974056	3.904416141	14.58532813	20.74982104	26.19168318	24.25580551	25.7311698	14.42120928	4.127756965	10.84093007	17.91662884	13.6506531	26.92402099	15.73943439	14.03581832	21.52743241	22.61497577	13.03127854	32.05811181	19.8271277	16.66431336	31.22063275	20.76353529	13.15086968
znf1040	10.89438089	10.43681793	7.035783811	3.205263125	7.544806796	0.656704566	13.46595792	19.93207754	10.35604529	4.150782213	10.21473582	9.634965521	0	14.35059203	2.806640478	18.95739867	24.70359765	11.95463405	14.94799225	18.82808701	21.79202369	8.464369697	16.94062241	5.523520831	18.37211414	15.74401686	13.92659209
znf1041	52.31665062	24.55186549	56.49614408	68.0725446	40.42902536	28.17124507	32.88778663	49.19514961	30.7749964	35.57807507	23.21252774	6.793455403	25.9343342	28.04149279	30.62419133	60.81873637	32.97748014	47.47720229	22.35844566	22.66541691	36.32154954	37.71815279	34.43121528	29.13910606	39.42623502	49.82011543	41.1050906
znf1042	11.12951297	0	3.768999828	4.19484513	21.69944761	10.24252084	2.774397832	9.695050851	0.887932352	15.86404991	34.48220189	36.41885709	9.713061706	60.16954982	48.37883796	31.5411796	25.99896143	27.92412461	27.36679291	54.31551256	17.89372783	69.20782751	32.46623464	23.07327125	53.58526971	42.37668311	40.14983641
znf1043	12.86345222	2.625254703	1.571192918	22.68072399	0	6.634295821	44.56904023	13.10894588	11.34635847	26.35350527	13.63610697	16.3191466	2.309216257	20.16333111	1.896617456	8.158137056	22.20275794	0	16.03561799	23.02539494	28.65104271	0	23.51529261	7.632067653	40.44442158	42.64956391	12.45920642
znf1044	0	1.703491174	0	9.618539395	0	1.320743729	0	0	6.04237557	0	0	0	0	0	0	0	0	0	6.613498166	2.164360049	0	0	0	2.203741007	5.883700524	1.226165282	0
znf1046	3.00872476	26.16579829	2.370843244	1.323268359	14.95168608	0	16.8014194	8.584932727	8.253487212	16.90596615	20.625959	21.53370253	6.675361359	13.17926704	6.485061101	13.23649899	35.78861746	20.96645522	24.06579836	39.880437	23.32989376	19.70180918	32.05553041	15.24075945	17.92455945	18.28835695	13.23587543
znf1047	88.83697066	111.9556299	70.79120096	168.2665792	154.4849756	72.03653824	62.486488	69.81503191	176.6589089	154.6957626	101.2932184	46.5266668	29.17277649	122.4209638	95.11976728	176.363053	71.53522156	97.71719456	50.05383143	41.62192117	143.4319206	153.5511462	85.68943489	93.10247585	70.4873569	283.4102362	168.5661624
znf1048	1.781656527	11.89707997	0	0	0	1.289646993	7.033510456	23.73707132	32.92486366	0	3.631435714	2.329759619	5.971062917	12.03470614	3.651315642	0	7.426375302	0	5.3220355	6.558572508	0.708951579	5.534708382	10.54124645	0	7.355332216	2.373763298	3.201691103
znf1049	9.116801291	0	0	3.192796615	6.60781922	1.321160845	1.806746648	0	0	0	4.606867493	0	0	0	0	5.996561405	3.796303484	4.530852473	12.30852507	0	6.496680758	0	3.850146181	4.477960511	5.890146304	7.285893301	1.633459375
znf1050	1.821170313	6.971641166	1.569390741	25.3584565	5.64950684	5.274650392	3.602271208	15.64966977	2.590245076	0	9.126860357	25.42561025	11.57861491	13.191655	39.54084967	14.10247428	11.45421367	0	0	6.616748048	5.113929906	7.594347339	10.06436016	13.12243809	12.59381347	7.923675985	13.17698403
znf1051	30.37160344	9.842044423	6.524889081	32.28011915	0.973619336	16.0517386	1.902703226	4.512354506	9.875779616	23.77844348	5.962907309	6.155501108	15.28852408	16.2716182	14.53999328	6.457348403	9.741807611	16.91384336	21.65538152	6.25981737	19.09463745	18.24176995	21.58212256	9.53548458	21.89389557	16.74025437	11.8443333
znf1052	3.321424385	2.359322436	0	0	0	1.787048367	15.24049478	0	0	3.489631441	3.958461705	1.980350432	1.004098785	0	0.843954358	5.449103412	13.35547728	6.583516431	0	1.918590154	5.871960714	7.4436845	4.689010974	1.420171281	12.55175423	15.93082583	2.215533202
znf1053	49.6087539	6.980730579	4.082981858	16.55570537	11.44385121	14.66164549	4.675926185	15.54229013	8.792066786	8.216611457	28.37207732	24.54108016	15.49106396	28.10174231	60.11665864	37.48945598	32.4626713	35.18387778	6.619961267	0	10.99822938	40.38123798	46.96562894	17.02047747	9.813928428	5.009138911	0.847581483
znf1055	0	0	0	0	7.686528015	0	0	4.415050055	0.875298315	0	0	0	0	17.06427957	0	0	2.889117698	5.830148421	0	0	0	0	15.64475427	7.575259247	0	0	9.108923996
znf1056	2.586527548	4.396540202	1.99625398	1.4249829	2.555593183	1.700870957	3.193697599	5.864496093	5.556068532	2.505004551	7.188465235	2.882222548	1.575746224	11.30025536	7.473710035	1.315816844	7.37749873	0	1.131258787	5.402414138	3.543730184	2.078006306	2.233077287	2.767339044	4.64854131	3.999287491	2.085413158
znf1057	13.50375039	1.780133878	3.80549133	16.56295018	0.97355451	9.484820099	6.136548937	2.681095824	8.528634184	8.032059415	5.884735806	11.482868	5.731723881	21.66468193	15.47474465	10.47354606	6.686058282	8.825812189	10.51575708	9.654326715	7.163920005	13.38162695	6.220066329	9.75396299	29.58090547	19.80351178	15.11498944
znf1058	0	1.77366051	1.613587845	0	0	0	0	0	0	1.992734516	0	0	5.772290208	0	0	0	0	0	0	0	0	0	0	0	1.533282182	0	0.835327098
znf1059	58.29224304	32.3211359	15.11922846	34.45856217	32.31818139	20.6925567	40.71927515	35.20933091	33.59375436	38.27362248	38.5874977	59.37196506	37.01496444	38.77984649	21.67403732	29.82070761	17.74571893	15.98395721	62.24822815	43.98007861	36.99135849	25.09929568	31.06543935	42.16371634	31.48722944	39.08427952	52.82608035
znf1060	2.803672503	3.338953941	0	6.23883082	0	0.85470377	1.395846418	0	1.13502906	57.03303769	0.659139232	1.546158642	0.841828286	5.973992289	3.455908772	0.781178742	5.020750573	2.145772063	8.286232065	4.810592542	2.228341834	1.245045722	1.781699658	2.417593294	7.028996066	45.5694477	5.051980707
znf1062	0.743078742	4.225009776	8.659344261	2.535886309	3.06678768	1.153367022	10.15338415	5.674635126	4.222402684	14.24676922	4.165233275	9.602035599	1.647204345	6.939378149	8.687570472	17.74063256	17.96410879	12.78841615	16.68337174	3.157102962	0.68142402	13.77540067	4.578362555	4.810496141	48.32374149	5.195721041	0.780908407
znf1063	2.476995333	0	0	0	1.713935573	0	0	0.788469096	10.33642902	1.719885412	0	1.912115212	3.013863225	4.428615847	2.530850401	0.840629615	1.721499807	0	3.508041184	4.284843579	26.01026946	4.737177165	3.169733136	0.958653988	5.391401894	3.018808692	2.24105582
znf1064	11.28928003	5.300085976	9.979560579	7.350321699	5.89269994	3.1181223	14.70587551	12.72032424	9.655303248	1.933944906	4.086116663	26.59396785	3.404258817	7.083911394	4.416648904	10.67790813	4.397501066	8.974588796	21.97601841	19.43808532	12.6644048	7.02030226	4.842259716	14.67262313	14.58179727	17.06322941	17.9604203
znf1065	5.319409246	20.70683314	2.881142222	4.335095005	18.07314344	3.059726828	2.484358663	1.26919357	5.099008785	10.75727887	3.817019864	11.33230664	9.829487564	19.21013308	9.187744603	6.522778567	1.741469046	0	0	9.311477113	11.2830561	4.392094628	6.818513612	0	5.417851484	7.896793147	2.262660843
znf1066	0	4.520926854	0	0	0	0	0.948320408	0	3.606795293	13.37533795	3.486348751	0	2.227330619	5.95283711	3.902589485	3.180035302	0	1.420515057	2.624310994	0	3.020594106	0	10.4958537	6.44521205	5.445909106	1.927022259	1.713933197
znf1067	11.98022682	23.47439946	16.51349854	28.33551118	10.46132801	34.58437931	20.02121871	16.62465028	20.9379695	11.43186842	0	0	15.40878989	0	6.604412533	10.31204148	6.71416864	0	41.78486369	17.5074223	19.73900789	3.861083801	14.80885591	0	24.88741959	29.13506781	9.112594851
znf1068	0	4.372897411	3.160316277	6.404250031	2.869805592	0	4.553389474	6.98388287	0	0	3.545549932	0	0	0	0.949240168	2.038222191	7.68375553	7.165629441	1.317694473	3.267028064	10.39732409	6.691890539	2.323370683	5.323107135	4.498142035	11.06761504	4.182639206
znf1069	87.32994439	41.33019435	47.62961872	23.46646043	24.93908831	11.82455083	19.71655285	27.47818987	46.47696281	16.89363316	24.51445991	12.88150565	31.2451242	13.14498918	31.3109928	20.97044301	16.65558562	21.82708114	31.23723048	16.19078405	22.75146857	31.00288763	40.78472476	25.24229811	20.79337534	23.70845711	33.46618339
znf106a	498.7905241	434.8867443	446.1727483	532.9422633	472.8687649	881.7720298	484.6249623	427.910365	620.8431742	563.4495043	2556.711428	653.9653833	772.6420085	4551.440221	672.7812536	546.796919	1886.159289	705.1729435	670.4590601	1712.717773	788.9767467	496.0575026	836.9293998	645.5375603	601.9673757	1842.22325	633.4213328
znf106b	66.89862783	112.9998469	92.11438129	63.9157731	141.7607831	355.7683055	80.97468318	63.64186191	92.51879145	37.1900678	29.18981792	45.85214452	136.1407404	41.39526232	33.33039027	78.14089418	30.27638664	30.14859675	46.52466017	28.08048576	29.57244149	57.2056655	40.06531063	27.96006412	68.22591686	41.53844632	55.18012035
znf1070	41.9532568	8.148436963	6.521040975	3.325455076	9.900379072	21.37881037	9.445577814	20.93119293	9.964387334	26.59025748	23.63196522	8.672307441	12.91604134	27.09493006	34.05373768	24.23784697	37.49831357	2.753829143	15.1308562	50.06999613	33.14510144	25.7919035	16.11477683	12.18996077	21.68788398	31.12832086	18.73189512
znf1072	2.893867671	0	0.829182673	6.127636422	17.61904791	9.797303658	20.19774575	0	1.656799343	4.260093207	8.664787524	0	3.651702216	6.926909242	3.574039717	23.37929466	13.14376422	2.844041798	8.563384398	5.833162617	10.01825605	11.48206234	11.83452273	11.31032342	9.295909194	11.69852653	7.861623091
znf1073	3.679614603	0	0	19.28853084	11.46511318	26.80467903	10.98009129	0	0	7.907471975	5.43502991	4.49150591	0	1.025913415	1.901045374	18.57164202	8.718411719	14.6705227	4.022762103	6.5756488	10.28847029	8.740238528	4.704642137	2.210257721	18.89577221	9.968751705	5.005511519
znf1074	2.413002508	0	0	0	0	2.136320001	3.885501461	0	0	6.503717713	5.851039044	0	0	3.228232367	5.811607416	0	0	1.570552115	5.844741593	0	1.577252342	0	0	0	11.14021008	6.988385126	4.432972249
znf1076	23.64203406	8.6520653	1.569030701	56.34863846	5.689670366	0	0	13.00389875	21.64967823	9.93927773	2.638878856	0	0	0	0	21.34990792	18.06740969	0	0	0	22.53394914	34.41673354	21.61064119	0	0	5.513261398	26.43274402
znf1077	19.65613602	17.48148643	10.24523331	85.77980868	15.33420797	17.26774828	28.85776346	30.42576148	20.21619215	10.22976515	16.43868661	2.411102863	0	6.145636766	6.604549285	28.10794773	24.66003666	7.176853318	33.83296308	14.35504952	10.87980159	11.48006993	37.2944103	14.24814669	48.23847733	46.49710532	38.79457014
znf1078	25.51956056	9.575571448	15.65567824	41.2101956	10.95669566	13.59604545	12.64115917	12.27249953	15.05333996	2.739084227	21.66206084	18.04867512	10.81777309	20.47212031	15.40966085	20.74865357	30.06520602	15.82116271	11.424166	27.264842	32.41857666	15.80837131	16.96063745	10.81447384	23.15470559	30.59245556	25.20135106
znf1079	10.52996071	12.21216697	0	34.20173966	4.466577587	8.487831112	21.30010037	11.42042009	12.32453876	42.18797644	1.946029859	7.720712588	1.23108263	4.398344889	3.042006873	17.75887432	4.586135591	3.090283382	27.74108421	0	3.140981864	14.50858949	10.43516623	1.175162241	14.57948028	8.074203038	3.195277999
znf1080	0	0	0	1.572022668	0.950207118	1.345756927	0.918233362	0	0.874215033	0	0	4.005812737	0	0	0	1.037502477	1.900390147	1.418704831	6.421226239	0	0	1.959754088	0	0	1.520586566	1.247421759	1.634196782
znf1081	11.90419309	43.18452818	10.33505305	64.04261644	31.21075511	43.8273046	30.88317057	21.80413769	29.56566433	14.81786615	23.99381589	12.31374615	27.36961183	17.17131363	29.15023313	34.26381117	19.90363424	12.45031477	23.90032195	22.73007283	19.16990347	45.55094153	33.79445568	30.99922778	85.54674834	55.78855566	21.06944258
znf1082	0.929560693	11.51126227	6.457992168	0	0	6.119021668	4.656452226	0	7.129230937	5.860687842	10.84710824	4.386360723	8.073180262	10.1650023	16.18865633	4.109882563	2.87054739	0	6.720878331	12.01834704	5.796150655	8.744996294	17.08901283	9.919048043	8.276127173	17.92274601	7.447904153
znf1083	40.72245893	21.01994858	26.77306365	26.69352607	18.96447844	19.99268042	23.95672231	10.15494627	30.95583962	22.06929938	10.16801312	21.86748519	24.49651593	40.33401145	49.4523359	32.38324549	23.97158686	9.742546509	29.69355538	44.21823409	39.00273513	30.97228472	30.4419556	13.27100278	43.745671	39.5050557	53.51194824
znf1084	10.21852263	11.44988419	3.202846176	16.09424793	3.855862199	19.66172275	11.12424338	3.547982822	8.854351138	7.514258548	6.081003627	0	2.194780786	6.880385628	7.642704697	18.65675356	6.726559251	0	5.145746238	7.366448564	11.57901676	15.7082505	10.99330179	12.8009995	27.34760217	13.79236792	5.800885505
znf1085	28.20275552	30.2235415	32.32849173	53.16711465	31.85880317	39.30047563	18.23492935	32.71861954	31.08363179	21.55642576	18.27264243	8.393232262	33.67215755	39.6565972	34.25776044	34.30993849	56.20921433	25.60756069	8.467181628	23.22262772	52.64231471	64.6879099	46.00610547	30.44205048	77.16520425	52.29671417	32.02579013
znf1087	2.830106698	0.889829924	7.342106254	43.65111374	0	15.18856316	27.09072501	5.390611667	21.347345	3.867198476	12.30318825	10.71777653	2.258446755	19.83354557	17.14248176	14.65638925	12.50663563	7.122741869	7.856924716	7.508428606	26.27854271	19.77539219	10.21055238	4.292339334	75.48159354	28.98214686	30.89463027
znf1089	2.90285596	30.77439705	35.96003696	0	26.7857473	2.84216477	4.017179085	13.85999051	10.76027612	0	10.37307556	2.15108089	15.74510356	11.36944567	13.42772133	6.556235331	10.96404176	5.664222373	10.44215088	0	8.570089292	12.40663823	10.7915756	0	3.29758852	4.57298791	3.551982243
znf1090	4.650809621	9.697429699	5.604562314	0	0.964756278	2.012916855	2.785753206	2.659402329	0.885594027	0	12.33953132	25.26446479	6.721677937	1.976301267	14.40007504	9.301912058	7.706924144	8.825662502	9.282838483	9.583198557	5.049861862	21.45543617	23.44863382	6.529592802	25.92662758	15.59935855	10.7657898
znf1091	4.167065599	4.639471296	4.76604533	12.72493486	10.72795309	4.404391267	8.765698636	3.932849617	1.961419822	13.16092078	12.77071572	7.05887845	0	11.7708238	3.717844666	21.40771984	19.78646927	7.185033685	15.87750511	18.18268438	22.47674938	26.1797686	17.05042194	5.834870794	13.32995756	10.09027633	9.916892182
znf1092	11.44061342	41.43213588	12.29494225	1.619800949	10.76960216	25.94946726	5.740810031	12.72751764	31.58669606	7.227313354	4.228113975	6.078038162	7.541131874	7.678078735	6.777664507	21.46523948	7.81288807	6.982886536	10.21689356	20.62887888	13.95854075	9.145845195	16.84905723	9.541115243	14.12384614	16.17754261	1.689112982
znf1093	11.47045822	14.40607945	0	3.226638449	0.980354816	9.159193083	0	5.465537112	3.61758475	1.871309651	13.02617511	14.47267503	12.23450541	41.57511742	36.66991623	8.561872528	28.18163799	12.93193283	18.25596031	23.16036971	16.12547544	9.119143346	14.37490646	13.9430661	28.91874841	22.47745517	14.28156466
znf1094	5.540204871	10.46950905	10.2161884	20.3176362	6.612225313	13.79352554	9.133149476	19.05391218	13.83090347	12.11292759	17.05175983	36.73944407	15.00220519	27.63196547	29.47869463	9.959017238	37.02033618	14.01911687	35.8543714	31.40325944	25.54825622	39.6311344	29.01661439	11.69194564	44.59946936	44.57434042	13.33553965
znf1095	8.659858364	9.981238191	4.158502185	0	2.94204762	2.825653806	6.737680951	0.916893547	4.5212066	5.320260116	9.351275171	1.935634714	3.241645757	21.81446853	9.844264242	0	1.975803855	7.05755457	3.845307165	9.275832808	6.823659432	3.084639983	10.50090637	6.37923287	12.68239703	3.889846437	2.60437608
znf1096	12.44049289	10.83690306	4.040755686	9.718937752	14.76488252	5.605332446	13.29768471	0	5.385946194	10.93709195	17.12217609	14.59768151	11.90127589	22.78857819	25.21684582	21.73774298	32.40695778	2.761523804	12.73092796	25.75848826	16.72880201	13.24340147	20.81141931	11.56766128	32.29137366	24.26977399	12.2174754
znf1097	10.4236825	13.41305998	4.068133781	0	1.948959824	8.359282437	12.24117548	0.898378509	18.70296841	54.83051043	16.40265063	38.8291591	16.36273315	4.827490803	19.33378063	37.53724052	29.35513195	11.25297056	32.09913371	22.99789585	9.012247761	46.36788826	25.53904929	12.81827702	28.11402746	33.25708025	11.18797617
znf1098	19.01529376	20.94001872	21.92027694	0	7.587965226	5.388768479	11.35571026	25.5303466	46.5040741	20.88744818	1.590020608	25.69861598	13.29803318	19.29079769	14.82719998	16.1633237	6.772010523	5.16243276	7.080874183	7.129285733	13.24943019	5.967859719	6.839171424	7.320589791	19.93818101	8.083214009	12.66517152
znf1099	23.66273316	21.78713525	30.42946961	2.224632716	45.70587902	27.81263518	23.70711658	18.74102282	41.18692735	25.75257223	3.897281636	6.057744133	22.32201474	34.8196208	42.07943467	44.23106344	13.54384365	19.86735249	5.739183893	13.55868481	10.84903356	30.68594896	32.88327023	40.71141056	59.17335619	33.2727273	18.03730596
znf1100	34.08551409	31.55957677	28.81256804	28.09899755	34.25658059	27.74206888	20.098538	28.16262806	13.94293742	37.27280771	21.11263359	21.35670307	41.04298717	37.30227103	65.68185933	52.65653081	41.9421821	32.94621146	62.72502526	37.56659203	43.1432942	53.99612191	36.80207504	21.16318401	94.05212685	35.60221879	36.69036727
znf1101	16.62506068	13.20931623	16.80960506	24.09264603	21.1747104	18.82345045	24.94837351	12.39943553	10.6130725	7.723033303	30.71674229	23.9510101	22.86976173	25.09395595	13.33817752	8.190044598	33.49152883	7.496908287	6.753914788	19.52551948	16.57931378	33.7210022	25.46722814	28.93644564	44.47425713	13.5695166	9.060423097
znf1102	56.6282887	97.15711651	26.92207298	57.68424475	56.13890719	32.83501323	29.4367644	179.9234184	79.55754552	71.38494301	37.60466625	43.8563417	94.23827985	95.25313927	105.6340772	64.59864376	78.54811177	51.92496784	26.29214838	36.06627997	28.69320345	61.370646	83.58257525	56.67764862	34.83161147	25.81170749	21.55503417
znf1103	1.856756	7.016919813	0	4.791203767	1.928092159	0.679378118	0	6.212246944	0.886058776	9.207199992	1.705710413	0	0	0	10.48891843	2.08408275	0.957541061	0	1.276074567	4.140723627	3.613726127	4.909879565	2.339862788	0	4.572263	1.254004594	4.950870808
znf1104	58.94887391	245.2456571	180.2186027	83.96388098	250.7494696	190.5490903	30.68517405	40.0802412	152.4860333	163.2316591	224.0637975	111.2109605	56.06701804	110.0141861	124.6506897	277.3339544	205.2998855	128.3037989	136.1939489	123.5797024	164.7906561	98.92385533	143.4033021	126.8117754	96.87202583	125.3879836	118.4658639
znf1105	2.109448613	5.97949323	4.918920826	0	4.166623814	5.359074289	4.181530121	10.03295257	19.18722202	0	1.964635625	0	0	8.98771091	5.826111552	0	4.352052576	0	5.425312797	13.30110582	3.892590727	1.10243635	2.660207337	3.607115996	3.435651672	4.887696388	5.935373693
znf1106	6.679862199	7.210263056	7.456739195	11.41165677	7.87716401	9.147877495	9.607202736	25.58240789	20.88546621	12.58500115	14.15705152	18.24046852	20.25264062	14.41583033	17.57598168	22.62070393	15.61527324	9.644385884	8.874428564	17.403351	18.62248667	17.24265889	21.47178242	5.284815865	6.259989579	15.39891628	5.140612478
znf1107	11.79772843	19.59294206	10.94005891	10.15792459	19.64789958	5.469086303	8.5593775	13.42434693	18.44723902	20.72506311	25.40484283	18.98701374	16.79101465	24.00677604	12.1999299	16.81516877	41.20872297	0	9.032833166	34.74917502	26.22957638	14.94703437	23.87598993	9.962183948	15.627387	19.9677883	10.78204012
znf1108	7.111893031	11.06194135	6.922543685	12.58940139	18.89534915	1.133159315	2.735144093	13.05139771	6.977154055	13.60682601	14.49746074	6.393525297	1.693334947	15.88363194	5.064296556	17.13104805	16.88372766	8.451767036	17.80224349	16.94393078	8.215440341	9.864817579	22.76845311	2.760679839	22.75900101	22.88831892	8.670438343
znf1109	4.282476008	1.639711545	2.959165806	3.012028272	0	0.624533855	2.580567544	1.274281597	4.928478772	3.666871686	4.268502976	0	3.22813627	7.097211262	0	4.762355804	1.790349154	4.185490346	3.754174561	7.17701726	3.397946122	3.569145406	5.763148589	0	11.20841042	3.441583209	1.54404557
znf1110	0	0	1.613461715	1.603535071	0	0.675432554	5.580527759	2.667058905	3.558860581	0	3.508194874	2.140834935	1.128787085	0	0.95492917	3.094616355	0.959885422	0	0	3.196952122	8.653268922	4.846892734	3.094367142	2.150566149	0	4.970557929	0
znf1111	18.5258033	2.651209492	4.82402447	8.089335528	8.672548381	15.67769616	8.331346256	0	10.58751215	13.78577607	44.01554953	15.75991303	6.895630588	22.27804606	20.81040305	23.55490326	20.98553157	7.309139468	30.73681719	29.40111659	29.7488927	29.05588605	37.17176906	34.02739004	25.50664602	29.04354943	20.70191969
znf1112	0	17.43719808	9.860752285	25.14469109	25.42312629	34.57899487	41.66235779	10.01823157	7.434803288	75.18278821	26.17283913	19.47440455	0	0	0	43.17974296	33.14791076	14.72296065	83.52979622	29.74927869	32.25961539	36.88102043	49.36976	23.71688241	70.07111055	58.60323413	24.69529231
znf1113	18.57067872	70.6832964	29.63524535	16.78962951	51.29568969	35.11147087	54.27270341	59.988912	74.74316701	29.79245355	19.1554077	9.777965912	5.862415738	10.92013275	10.29042602	62.01922694	35.24673041	10.72980765	30.27766502	28.25867702	14.16186711	25.72184594	36.56969186	25.98287486	34.80200289	24.18136217	14.22163033
znf1114	55.62756504	30.37994429	22.07849584	170.5401486	42.48239588	49.13773033	103.6534083	47.89319032	92.65254654	22.70071327	47.44213498	33.81154961	14.93547463	23.82055305	43.11354678	92.61100215	49.34487833	78.36772372	44.24292407	41.64986684	103.3550271	48.69614382	52.02240365	33.6011735	103.03309	103.2131776	46.12826981
znf1115	50.62131542	101.2152887	20.19444978	90.37277467	35.53417223	56.11869113	37.96482728	5.946419564	81.09930363	51.94560947	47.03618314	19.33606919	53.58734001	71.91221748	78.02535514	101.6389495	85.19996564	23.09404079	67.95085647	75.28495831	57.53451087	57.32414291	89.5995559	48.6421947	95.89699606	81.05525693	69.82917842
znf1116	16.48865546	2.60738618	7.890075784	44.83480748	28.71958297	19.403577	27.53558733	39.45314698	20.20254675	19.50170686	26.15231926	11.44153313	15.43547633	25.60170013	38.54851374	33.56022193	22.80714599	7.587834831	14.8130626	27.9659762	12.96676682	27.78605717	23.23837172	18.86696516	37.42400477	37.01420024	27.88070792
znf1117	4.897786201	19.51883408	0.881634895	31.47989413	5.57549735	17.10766632	28.49060663	9.877180675	15.76375714	8.959594298	5.559619146	8.595975151	3.614348105	11.54641895	3.156736917	11.17138954	23.40937306	5.129000951	8.282442597	13.7720878	14.45547392	19.29158839	22.07038129	12.51927105	38.69536709	26.56685432	18.37823282
znf1118	7.037652833	17.86616759	6.124507545	28.49092492	28.24104011	29.42668047	40.12831582	27.39251028	11.06019393	32.9825243	47.24199612	47.79967817	53.40156575	45.77805024	63.52476088	61.75624686	48.73234478	32.58985618	49.73442741	49.29082046	76.94458417	71.36869697	57.99295123	33.92101868	68.36110899	68.84885613	40.08379039
znf1119	12.86557246	4.387562193	10.45929365	11.36116064	13.47511217	7.453444974	11.07002891	22.03900873	10.5807643	15.61810768	5.310200801	15.81564871	1.129175301	2.01120618	15.12603246	23.62674812	7.639196135	0	2.641932257	4.300544664	3.614080764	25.23210786	8.466882989	20.83405643	27.01972088	13.6248422	9.117260019
znf1121	32.8878396	44.5285845	24.91654814	13.15209268	18.35167896	6.504184965	13.484964	11.66115819	14.7890953	34.65003194	11.07357862	8.381236072	21.57167907	43.29347829	42.41834295	36.75701203	17.27055257	19.37865727	10.03178904	29.74657902	31.18757247	21.76125019	41.63065549	41.19922974	36.86078132	58.68966787	39.25001592
znf1122	0	7.066214068	8.010911239	0	17.37096269	12.85570149	16.73091151	13.29145883	14.16631336	0	8.892383116	2.152947065	0	0	0	13.33963842	15.28778493	5.783960708	25.22142481	30.15329921	7.228925819	4.835057956	13.95162721	4.332266365	24.86112057	25.99998399	10.71118302
znf1124	139.6936391	59.85710823	126.3967498	107.6680117	94.67403784	112.2171267	134.0657649	111.8509849	89.7888628	146.6506369	139.8914631	144.286637	81.56316857	137.5119316	194.1176642	127.669318	201.6297447	204.257785	82.4510398	133.5426701	223.3254928	144.4238068	133.7610483	138.8470099	176.7418735	188.8316123	314.936038
znf1126	0.921041959	0.871650484	2.124740358	0	3.793217326	0	1.84061374	6.152470611	0.774142315	0	0	0	0	0	0.838724935	0	0	0	0	0	0	0	0	0	0	0.617349898	0
znf1127	61.65440191	30.08429714	22.48538128	5.405259936	26.18379307	7.704318646	6.661449395	36.88953296	17.32301665	32.72621363	40.56600828	41.32599634	45.55032121	77.30383938	67.24556144	29.92901253	54.7136576	44.34326906	21.4474445	41.86757769	16.11839549	32.76545442	21.27803296	34.4370772	41.10819134	51.94333214	39.90362254
znf1128	31.82952654	16.323545	28.12494337	31.24758614	20.76954167	11.26488053	0.968857036	0	28.10563687	3.770506963	20.17487522	17.53620708	0	0.952440448	0.987677342	20.50985632	27.59390306	0	12.73688418	21.39061374	52.77966236	16.47222339	17.93638798	13.44133971	47.43564253	52.30926799	20.56001911
znf1129	2.295247314	8.696540534	3.963116667	19.43705804	1.191551092	5.014588744	18.09831822	9.702833861	13.44525099	4.86463925	11.88697421	8.193406232	3.826786471	39.30892908	23.51078877	18.27451037	17.17399629	13.33561173	13.33407743	8.981598258	5.710951006	16.58010061	13.4660262	8.097381714	11.30492177	12.51934731	3.611552319
znf1130	38.14100723	36.17796734	3.109679628	27.07304356	11.94311553	25.80718531	38.75325847	10.17606526	61.29282625	20.67671031	14.5982511	31.00372182	7.9887407	33.87316137	26.6004196	12.66910999	28.95381207	21.36714031	27.36211986	27.27734021	19.32129644	33.0158982	24.14904158	31.01196839	19.54682695	50.25442603	27.18356108
znf1131	0	0	0	0	0.9906723	9.007623852	14.33249382	0	0	5.54447146	4.377201133	0	0	0	0	7.409944526	8.83999616	4.358459374	10.50715218	24.31259517	1.477611875	0	14.41715651	23.80550152	8.560252279	31.27915831	5.934495616
znf1132	0	1.78278272	1.629293913	9.710122553	0	0	0.950638217	0	0	0	3.395344159	0	0	1.898688647	0	7.49236365	0	5.789185582	0	0	2.185114734	0	0	2.153784508	0	1.285582966	0
znf1133	0	14.18971053	0	6.520381487	0.968494902	0	11.19715324	0	0	0	4.439803543	0	13.48199803	8.120378891	18.05674046	20.52054252	9.619206325	10.04180524	0	5.419397678	7.273316907	5.841226909	14.83379851	0	26.39253152	9.357680251	4.159304586
znf1134	107.1330025	53.99376404	48.63532915	84.83450627	43.60857194	35.5574876	50.43467356	38.74050986	66.84140975	112.8985286	83.47403026	105.5028461	48.47654497	78.35819997	144.2105438	58.9697011	113.2572722	88.91576911	60.80770912	54.81658933	82.07414404	77.60788263	91.07968501	80.83006898	61.24123278	80.79156142	67.77599298
znf1135	0.914225415	7.840986309	11.87925686	4.774635952	5.707114249	9.309450654	7.349849844	12.26781804	14.05728586	0	3.556382063	12.90474804	0	0	6.630492201	9.128364655	1.902608325	0	21.13614017	13.87800787	14.98888607	8.640369864	6.927838262	0	1.496605121	7.354623223	11.43580384
znf1136	33.00306601	39.02716372	25.93948557	125.8794293	33.57919228	46.46706867	126.8873041	123.4017898	90.42640334	48.90494389	36.14778861	45.47023096	35.01281421	46.51848544	57.47639199	63.41188167	47.73483704	24.95064546	20.59695673	23.99989596	32.71589398	72.8369311	51.12207651	33.72108846	98.90125632	57.0050413	36.57705893
znf1137	16.15844867	14.01493925	2.924221042	30.68922928	31.82736416	25.77908717	39.73715422	3.008763639	35.00182006	42.8110422	23.27770476	26.14600987	10.38027108	8.723412571	15.99678876	40.12406905	45.91457242	10.01577526	22.88915152	46.58034989	25.90177922	37.83853592	30.55658205	13.46588417	57.15347604	39.54081288	13.18854753
znf1138	1.828773197	34.08221251	2.383413602	11.05298161	0	9.319655987	20.15540114	12.27666496	10.49603369	0	14.5559557	68.90772831	0	10.10397807	10.41166705	23.40976954	27.59953919	0	36.53499375	26.16100126	18.62974883	49.85745259	28.40291399	0	62.09801633	23.89827521	9.005999294
znf1139	3.659667073	0	4.734622415	9.448054703	0.94973706	0.664876263	9.154527898	12.13839222	0	3.783162084	0	0	0	0	3.773198658	5.097097655	3.798345302	2.874743866	0	0	1.430999853	0	3.074335526	13.99187637	5.991969881	2.451174645	7.336750207
znf1140	0	17.72406541	3.221326176	0	15.93506742	11.26180791	0	6.241228984	13.7978559	7.76545095	0	8.848954717	6.719686062	8.03845651	0	19.25659287	7.859979571	0	7.87374883	21.52908724	0	7.880214729	8.483587224	0	16.89391164	8.890418065	11.44132875
znf1143	338.5531954	157.2441359	138.0175041	186.3369776	178.5905835	175.1158643	146.7601108	143.0559253	290.4390728	207.5604871	188.2172852	253.9280177	193.1546417	159.6415543	221.8700155	316.8922609	291.4241337	303.636462	162.1043723	157.2420549	210.992506	186.574225	258.4801284	174.4698795	227.5150311	255.3249606	243.8264489
znf1144	41.28187131	24.05334631	39.08471179	84.46268226	55.31224343	31.61179593	37.30390993	13.15510599	59.43295886	39.23205221	41.3304089	25.83739073	5.979181074	14.28279132	52.60468232	30.13568775	17.15531828	89.56749311	33.99783921	33.39963885	32.74858238	7.139223621	9.152488994	73.99891797	23.27051556	37.61779529	52.25280305
znf1146	0	0.672506525	0	0	0	0.593659343	0	0	0	0	0	0	0	0	7.100600472	1.620543419	1.673802403	0	0	5.331425347	2.322993079	2.239366948	0.613321039	0.854558239	10.70635234	16.58320931	3.488080694
znf1147	0	6.971754498	0	1.441251711	0	0	0	17.96232716	0.793450541	3.606839837	3.88425837	5.457301281	0	4.976208425	4.036899063	6.242215465	10.19228663	0	5.521903914	9.481788832	1.314852497	3.525195427	10.29185347	6.291359057	13.31039107	3.94071238	3.519697289
znf1148	10.60519157	4.222313665	5.176971211	7.136130546	13.6746691	3.819431906	13.51919546	2.354491663	3.448994201	18.79047681	34.80127374	7.89983611	2.14308606	25.68406898	16.15586329	14.5271601	24.36940584	26.65399538	23.52634445	29.05750661	17.51951391	16.93522121	15.86643319	17.32482143	13.09652971	19.66394419	12.57760458
znf1151	124.6045476	88.77070387	114.381259	118.7802206	94.55393934	76.67556799	88.46665588	79.80998082	72.20359412	46.63594826	42.42967626	75.86838398	91.92014511	30.7370509	148.2086851	55.63861518	74.79645123	46.2679648	34.22702971	50.35961498	59.840765	44.67080201	63.92566768	57.31391805	56.71502971	63.23840432	154.5608153
znf1152	260.79916	124.7141108	167.9143617	326.0157863	175.8704217	457.1094008	202.0275126	126.9736557	163.9852718	154.081171	68.63415939	120.9005556	130.3747478	123.5010569	182.0333414	156.8710479	152.2979594	206.7350485	113.8971849	146.6225674	106.4261186	112.3843835	128.8114138	111.3728815	120.9331485	117.4719852	213.7716431
znf1153	118.6113953	84.0571465	131.4531033	149.9493135	113.9174112	133.0155703	99.13290574	89.78338743	132.3323645	99.29128279	142.8038441	133.6247716	82.93357751	117.9972367	164.5062938	149.2695686	153.1578442	181.3997653	87.62857763	110.6605054	132.4748348	103.1563696	143.583783	140.1979271	109.0320196	158.593757	247.6919863
znf1154	285.5184641	330.7657436	143.3754914	207.6247399	195.2260688	196.4090275	245.3565008	166.0283011	207.685917	68.6325979	51.71176743	67.54949009	157.9733457	144.9310937	216.0354125	236.4935617	145.4619773	88.95266709	80.90126855	97.15330102	108.9763587	97.06946118	193.8752978	108.5546079	217.3314926	201.0115846	250.118422
znf1155	110.5435866	62.17279412	72.40577067	114.166667	72.01231766	74.35899661	41.57647343	44.07899848	86.78369345	88.82020494	69.4855289	86.39638938	37.45377303	88.257681	67.38613627	68.28744545	71.40098115	175.2461404	43.80615468	40.37157121	67.47258864	58.910601	60.08212106	95.22113076	38.61130685	73.64433248	179.8351562
znf1156	55.10996175	52.3572732	47.27784668	97.84058594	28.960489	114.9134955	76.43019838	46.82789088	78.43871234	18.80195325	19.28097585	18.88361706	21.15706172	16.06794009	37.38608491	34.40554487	45.10532066	28.6119687	29.46928034	13.91982266	33.05676371	29.58085916	35.06595287	22.41750571	42.98100873	25.49373269	44.91507806
znf1157	196.9589064	174.36882	134.1290299	244.7639847	214.7826737	172.2098453	135.1095127	206.9116265	122.9809481	137.6566277	139.3143641	177.3720086	112.660615	146.1570238	303.5838372	136.5978423	242.1093903	211.0307314	113.5809725	176.5030454	192.5786488	168.5767173	153.023435	211.8880982	138.457329	185.4195725	371.4568506
znf1158	67.29705085	58.72979394	54.1705128	44.49363986	60.84228326	23.06226915	66.19400109	64.71267255	36.62834953	73.5351991	74.42727886	99.49971182	41.57247218	80.86027697	93.77891297	78.23349586	73.73353569	74.13628321	43.05660438	71.4730467	109.5272179	99.4593838	91.47451257	81.95626013	62.95453763	94.243937	168.3726828
znf1159	137.0558753	175.6867836	154.5046265	118.3944644	142.5730983	259.8889092	125.494112	97.29451434	126.4873063	51.4218001	73.14862132	47.89946353	72.58054525	68.7352606	120.7547488	76.74504058	99.67067693	109.2693279	53.76650437	149.4759717	177.5322674	174.0126551	98.83597202	82.2013082	119.0723556	98.30853164	207.1415256
znf1160	91.81840818	77.01387959	75.24586098	77.86012904	47.70312267	31.18114129	79.81848654	72.91881676	63.23448634	36.88259795	31.22479784	26.03991894	37.78640166	60.15226551	75.61047427	63.02046947	50.5500988	84.06735072	24.56444137	38.68061427	91.96688578	50.94861485	64.02068568	55.3195656	51.64791839	47.533091	112.6600885
znf1161	85.19388512	82.54448143	59.06849671	75.38895111	85.90301496	133.9603022	52.41166562	61.20401584	62.81778406	45.08794509	33.37694554	29.25452667	38.3476386	33.73155777	70.11338275	58.92342317	55.03997916	45.98366931	25.54585649	36.45294659	74.66774252	40.56191275	58.04446726	60.13375802	48.75056322	47.6390184	72.41533505
znf1162	43.07597102	14.75104897	18.06095107	39.20748943	21.70135774	41.17830163	23.4301577	38.06773888	33.58542743	7.290110632	26.8863019	24.07597651	50.63557462	23.61837938	38.08185822	33.80143329	45.30498502	31.20599444	12.49571269	29.61789527	53.30573203	23.26523163	54.44286142	35.94757897	38.90469883	57.116978	49.48932978
znf1163	83.36774758	53.14685402	55.18748313	117.9313393	72.81693691	58.70303072	87.40129004	85.75687703	91.11453606	37.54173834	74.89720425	84.65394795	54.46541704	64.16634498	136.7480809	69.00996307	94.34938553	105.4979924	49.0428909	50.55089144	110.3287189	72.55731106	90.49030117	89.67366386	59.69579913	111.5675632	216.8464343
znf1164	211.6725875	31.50193743	111.9190895	171.560652	103.3630833	83.49071123	96.74442306	51.65097102	101.4869454	66.72615584	56.66199933	53.52111202	51.00469335	181.5968779	66.99694478	59.98566535	95.34285543	125.6595556	30.39340051	124.1344887	57.76889921	85.84446828	71.40871864	87.16807172	55.82384965	84.56047791	146.2518507
znf1165	16.22818983	2.699084771	6.124573502	16.40590239	7.998257572	11.94262608	4.738944532	8.971030013	7.237966969	0	2.055906687	0	0	2.318003063	6.566630661	11.55511482	1.979279308	0	0	0	7.29115122	9.879541294	5.615651192	5.371123302	3.068332326	3.481330814	18.80912306
znf1166	17.51296105	4.869612727	1.725757357	38.98150984	2.779055312	4.429458317	0	1.285399914	3.224577767	0	0.716310278	4.625732258	3.505937897	0	0	0.759460357	3.611151639	4.723122652	0	3.88193404	2.115423551	2.151003559	1.169464936	0	2.781338556	11.05633226	4.423242513
znf1167	9.146503186	10.42827227	13.28764562	20.05304048	10.25430811	43.83165746	10.87703916	15.59933559	11.12214283	15.84562071	6.447273331	9.020287483	10.46173832	9.446100332	16.69467571	7.122063128	9.53906094	16.88450182	12.62283397	5.606602386	7.710965418	8.665275238	26.4081049	16.43016196	14.24702616	16.13432405	18.47464461
znf1168	45.48236769	29.72147367	44.15225452	47.86835705	61.63643669	36.09369942	23.67685806	37.01670046	36.74402198	6.420158364	38.04953923	41.18921537	31.19892277	34.1948245	42.39701113	30.06072606	42.06217861	85.48921696	21.90219632	48.12510826	59.08205893	35.02911533	56.06853377	42.47136975	20.20154874	27.35264343	96.13947179
znf1169	86.16999715	54.04927858	66.04411923	71.65667429	41.96829648	71.46730988	54.25657529	63.53397916	60.81563636	49.50092604	66.64089515	44.54616507	35.96846761	32.33758903	49.64030469	54.75686876	63.3005941	57.50403387	36.94817149	36.8979915	75.60775163	57.70194606	63.80089084	51.73189555	53.20954598	67.75776709	65.28728226
znf1170	17.56628179	8.776646191	0	16.69181377	12.37550824	1.995460674	9.236848991	7.078121484	13.2898724	0	9.280639683	7.756253974	4.727332302	5.058445429	23.39268936	6.208651205	10.63021572	19.88822864	9.767425254	4.431930905	11.45905098	3.850150807	5.449342886	12.33443775	8.359794823	5.596477504	24.25113048
znf1171	32.99661628	34.74219805	27.40707139	38.37628776	24.65723537	61.44264165	18.73134995	11.48151779	24.78748903	11.55792545	23.58926822	26.18013238	36.42584801	36.09804927	19.21288648	10.79247853	22.16636772	62.4667842	12.80539804	25.49145216	26.40514937	11.55278517	32.53865762	29.81375664	33.45762343	38.46745971	82.1404917
znf1172	0	3.633776673	2.558635966	0	1.975032361	0.538470336	0	3.560283257	0.72132551	6.628136661	2.323265949	0	0	0	0	0	0	1.259148895	3.40972486	0	9.030732078	0	2.583078734	0	0	0	0.677350442
znf1173	26.61457237	21.09203908	28.46545737	27.38754167	27.61922626	380.8148473	62.02738427	26.64111228	60.90970385	2.809032101	19.33544481	53.60923027	52.02317096	14.51460498	63.23138765	32.7796843	48.98711045	43.70244293	12.7739349	28.1193388	45.32946526	23.89798317	23.51818911	40.39569764	20.0836924	41.69607487	88.63593419
znf1174	29.62432841	27.67036023	29.23588117	29.69640924	54.96613767	187.1634493	20.61235784	29.86274237	54.59568256	41.09715797	23.95664298	10.80010815	71.9839848	40.97721943	65.9248543	27.57529276	35.40806341	34.48055235	6.861385208	32.78375015	24.91823564	19.96383914	50.53965691	28.10187908	24.36645408	53.62375492	49.99118104
znf1175	0	0	0	7.835411221	0	23.05285051	9.147360962	6.934800556	0	0	6.671399865	2.270435167	3.565525587	5.255630323	5.528947195	0	4.789879912	6.266264647	0	6.866367253	9.183558346	2.859349253	3.095264246	8.426368737	0	5.519181788	1.596883758
znf1178	64.52569816	74.29829001	125.9045218	69.58853851	100.7344552	43.31014267	54.58726243	59.03311518	67.3107102	90.4485783	104.7914976	194.7736989	109.1806677	83.13080617	60.59029316	66.49506372	69.66741082	148.6387865	106.1443836	98.58536356	45.46803719	57.64771658	58.61786903	78.71825115	67.13054801	73.36151187	81.01232965
znf1179	1233.05878	868.2355511	600.2807539	1398.930228	680.5067487	644.9414285	780.1328906	584.9410279	795.687297	355.5256695	88.86794045	119.4150421	405.7576341	632.2079435	604.1418718	504.7473021	492.5539088	525.4349265	585.4476115	398.8993538	343.479124	413.0506634	451.6809164	402.6153592	334.1756891	549.3404958	446.6543881
znf1180	0	0	0	0	0	4.792725823	0	0	0	0	0	0	0	0	0	0	2.244878054	0	0	0	0	0	0	0	0	0	2.713457055
znf1181	52.94134436	35.91798677	57.97905538	81.57533689	80.13094875	164.8185097	71.95733026	42.46119007	94.3118631	53.47253186	30.60280404	38.18661069	90.57437066	39.75276328	65.68996487	46.96998733	44.706227	50.34633397	22.41778092	23.23469847	46.48045269	34.51411898	41.46692962	27.53906424	52.4605111	52.84717954	85.34445512
znf1182	69.33629107	25.79043962	69.55093436	14.62941162	79.71761656	111.4281952	31.18290663	38.30609175	57.09005548	0	26.01755618	24.01543344	30.98039439	11.36413663	68.58753018	79.78408253	84.50445228	36.44716192	39.87064517	68.01620898	88.01838914	61.72918286	62.11232537	52.42199204	56.61653988	75.15846064	141.5372137
znf1183	337.4973257	362.3712625	257.5087157	357.7391633	126.377915	196.1645821	227.3527269	298.9488861	345.9328721	243.853757	279.6711226	208.6082055	162.6016855	220.3879243	285.0571732	324.8355242	311.7269393	237.331662	185.3358294	197.3112586	263.4959418	265.9046241	273.5163622	236.86949	269.1805791	482.0542458	803.3458607
znf1184	100.4869211	85.69074446	66.13285863	103.8964165	84.92728501	52.34178059	77.5832046	95.91055031	100.4867403	35.71046747	50.04913442	34.90198908	31.40875393	50.79141898	112.4102684	73.36905889	105.9460353	55.41108566	39.70145396	75.68022805	90.63344281	70.7419811	103.0041232	65.01316182	88.36572022	98.56656035	153.2396397
znf131	264.6603772	228.309916	233.0993218	227.0768892	336.6456354	604.7079962	213.508359	264.5264246	273.3477944	156.4346052	205.2649923	115.0250839	281.6388729	167.6074689	293.953102	285.4853235	267.3766363	267.7873795	131.6876219	166.4846367	264.36239	149.5824198	194.2495662	145.0910618	230.506914	272.3140964	387.389741
znf142	193.7990763	99.72295212	150.8955149	165.6943089	179.4371175	407.110534	154.823555	156.0913008	168.0945845	164.9034834	156.9685431	147.7732718	151.7786298	201.9239298	186.3367994	143.214676	194.8073235	168.2365921	120.5803993	153.9101208	172.8014033	112.558397	215.9593343	171.9305585	137.3706715	207.7507577	241.9934819
znf143a	154.4903292	126.8569665	116.4228999	161.269951	168.2073853	525.49101	197.0943728	154.5114344	154.5543909	126.4683836	265.0186069	227.3484119	173.720136	253.3341454	303.6322875	121.4453269	245.5674353	181.3417656	180.1997309	409.1723891	606.1377575	209.1734622	353.4549106	221.3360663	254.9830887	295.8004275	381.2101044
znf143b	406.4063617	241.7994722	407.1107342	445.3910849	473.342943	1050.60202	370.6576546	432.3160245	459.5295332	385.025728	394.400132	346.4691622	316.0919887	259.5179706	270.694428	316.906114	290.6630943	261.2338285	188.9701417	246.7349141	322.8245122	261.6922867	260.9842616	217.9226593	342.030311	327.0684352	516.4230009
znf148	485.686699	349.8933465	388.8569484	429.1482646	393.327285	193.9673552	329.8687342	385.0923473	340.2492998	529.5279758	686.5617137	671.804288	426.7266086	744.3892261	567.8073242	436.6143354	565.8151877	654.1469225	579.4150058	782.4570058	588.7496865	437.7335149	538.9303656	721.0850454	397.0815495	536.8542996	569.9498667
znf16l	216.0363654	175.9367959	190.7426218	226.4910033	175.5914724	142.3226027	165.7044519	163.0344005	187.561236	217.4935244	284.2523932	243.2679439	183.8643096	245.7416615	253.2571757	181.3942836	202.0685264	239.4851357	124.5883728	227.6045285	285.7941495	187.1292561	266.183707	242.3522657	177.7861988	261.4017757	314.6652273
znf185	87.95495691	126.0554365	143.3856523	105.7126799	70.68840244	48.19492822	55.22929491	116.5260244	64.1678495	67.90097769	45.73248224	74.64130316	92.32453154	36.61348857	45.43331541	87.32401485	102.6883171	56.4504313	90.61317449	55.22293172	36.11441841	100.5820525	101.7498907	37.43495002	170.1925427	64.84995203	41.9772921
znf207a	594.8413251	622.0665568	610.7301311	742.7101915	673.48415	863.3012972	824.2915332	694.3338198	794.8620923	671.4199538	779.914235	769.5875727	797.8179726	704.9661912	673.5403234	676.6379305	572.040556	697.2784895	672.4483071	761.7404822	802.2693108	601.0863668	633.5276135	693.968259	744.9937073	524.3465323	586.6091468
znf207b	332.9277571	361.1173433	444.281792	382.5208219	425.7668268	303.0113928	327.3711555	478.1232619	349.330601	356.729922	376.5281925	381.4284089	282.1411129	419.7192516	369.7131054	472.9368894	409.2123053	380.9692848	325.3780855	395.0391848	380.3067	382.6897623	356.0020965	374.9825337	433.7636251	403.817116	365.3972284
znf217	217.1046568	236.0223725	233.0263191	306.4322428	362.1333181	1248.947022	266.2309641	293.5827378	332.0463839	469.3664607	629.5674538	460.0004086	860.8323613	600.9890961	364.4818349	230.7924823	367.5552347	234.9978548	389.4469006	821.0741645	468.9125597	197.7321003	333.8361508	334.5580358	341.1322032	332.6377052	282.2210444
znf219	29.05013272	46.64040602	37.77169742	50.92075289	29.24914833	19.89099761	24.63360383	25.38872095	26.05035221	82.63946125	170.395038	443.7433634	37.41013725	155.2610162	445.4367764	66.33083693	200.1350865	323.217927	90.69356523	168.058612	205.3493168	36.67180481	153.5105086	343.0454097	58.12752508	172.7273631	231.9286502
znf236	180.1185031	149.9312603	165.2548684	178.9592051	182.9275038	218.2504947	131.600296	198.7287386	153.8049711	361.4545138	361.252511	472.9621605	301.5658217	284.2771881	222.885096	141.6958692	213.8563351	569.8983673	183.48107	344.7925916	205.2080097	146.8953182	196.1294625	345.1384187	100.4412418	206.2511484	327.4457215
ZNF276	165.7464228	0	0	13.79360677	129.6661595	171.4057098	116.883321	0	0	16.4073881	124.4719403	313.2379975	73.51103093	89.60745813	0	96.53217746	72.36270252	88.50081883	0	47.35932336	69.25703659	0	0	0	69.0744735	0	63.6077805
znf277	155.8643953	115.6585843	125.0003	211.5061084	188.6678641	467.9834892	167.297104	170.8757861	185.613319	104.5735592	129.7876263	125.5543395	136.7322257	80.56402847	175.1289658	110.9481858	144.3837646	119.6363969	84.69255212	106.9212844	156.831358	93.06251822	125.1417528	124.2693877	219.7804867	117.3434251	150.2942933
znf280d	313.9299972	210.0206328	271.7765999	306.124941	313.1968397	675.5780968	283.096378	303.899215	340.8661693	235.6094001	355.9020095	390.065514	583.0911907	339.8877205	367.7029992	210.9340687	320.1133677	548.4947741	252.6165451	349.420491	364.7715516	228.6822611	368.0576074	326.9285607	260.9110467	273.5996333	501.1731429
znf281a	355.8022991	301.9625974	352.4558408	398.0868427	374.0802797	310.2002452	259.8875035	282.6339805	205.9288257	350.8667836	620.5850689	515.7274022	272.4827236	558.8843871	324.7738283	299.8695424	410.8443415	513.7148105	258.6767661	537.4069378	425.0317008	238.4887587	354.4627453	529.4732983	306.7234367	432.7314204	512.5876038
znf281b	246.3449525	256.3641417	221.7409205	261.3435034	455.5814083	1759.641789	306.9782857	239.6880532	355.1636005	224.7355052	232.4836746	241.5776054	767.8893519	224.0222907	297.8019301	227.5005856	268.1351014	159.0233696	182.0561591	238.7238649	316.297119	153.7135308	241.2387605	166.2196577	270.169336	354.921034	347.7484215
znf292a	328.7471623	465.7563051	319.6246729	414.0507522	426.4378929	769.1381154	415.1279551	323.3511751	342.9602221	335.2142482	731.6730952	671.5875444	375.983328	762.8803122	712.5012608	288.7115161	778.4954666	821.0756993	419.7338416	715.1482887	521.0588202	304.7119337	790.2501361	704.5725952	360.5298023	711.6041927	818.3103808
znf292b	838.0105169	634.0367059	693.7090421	606.8280661	725.2902598	1743.799112	637.7634595	659.5952497	558.2488896	1159.92825	1150.819879	813.056076	1494.58494	1110.619393	683.2535834	467.6419942	678.8367283	1545.567106	846.7533917	1015.200419	515.0696424	544.854325	538.9217985	995.5107466	482.0420288	547.714167	1010.440579
znf296	149.9255481	153.7365835	178.7030707	112.9661507	160.8929963	234.7427665	103.8690867	101.6040289	97.39804496	314.528634	467.8528659	125.5004786	278.9758535	538.7898045	185.5204117	197.8841793	240.1645232	158.1662874	351.1310185	541.6494405	218.1714144	258.6365435	215.7344408	189.5972606	334.9667524	261.3468296	140.6166798
znf318	834.7749771	1195.997681	813.410199	927.0283848	906.8227145	886.1354412	708.8493018	857.4070009	801.0620861	1519.179658	2163.200927	1748.381869	1494.221584	1958.268218	1074.989913	1072.821606	1083.582126	2545.553708	1429.593251	2013.062472	978.7508202	787.3587096	946.9925692	1691.872801	882.9067632	1086.137568	1176.482559
znf319b	537.892711	508.2561721	464.8309626	510.971911	484.4125823	266.4926845	450.3542496	530.8374494	462.5787271	799.8999174	1362.870632	1111.999744	539.7504853	1129.500839	1004.513405	495.6781622	895.8520221	1463.850942	669.3241679	1206.683168	986.3023917	509.4478916	751.4377907	1216.081056	433.2658478	752.1915434	1166.610402
znf326	64.15838505	89.0317832	43.38407304	38.14136863	120.5880258	518.8148211	149.3661022	128.9011052	116.9231222	57.69168737	76.08591853	105.3727629	206.913181	84.88721788	213.0159841	48.22057982	161.1750952	146.2080713	51.01462417	92.04229731	96.28121852	48.00862458	132.0401087	131.2952802	23.80893802	107.8808865	49.31710915
znf330	356.9849032	281.0904573	353.6778643	273.8211796	296.6391305	472.0299044	362.951103	275.4505573	354.6313832	173.7701148	183.0343757	366.8597664	256.0455543	157.6267494	197.2549139	332.2675275	155.1842772	277.1530566	211.5742076	213.3746929	249.8291707	239.9448132	181.2690904	278.543293	386.2534965	200.6955095	311.5909083
ZNF335	289.4482904	322.3226264	94.71946917	287.2124662	278.519295	454.1672425	322.2126045	190.3411098	310.1323882	253.3185069	272.5183896	348.053813	439.9157311	268.8736933	401.0867158	329.3301199	347.9059345	343.8025236	172.9746206	350.3586932	255.3544021	294.6009625	262.8504421	381.1270286	234.5108527	258.9125612	440.7259329
znf341	126.5804873	93.12311028	107.6319019	152.6764464	107.1730906	61.42118114	128.6163541	105.1639033	106.9112283	121.6285832	164.339895	189.1184792	86.6719717	113.6679896	175.5095032	93.65952235	117.6477709	181.763828	102.5123261	196.7456822	185.7681552	124.7823971	157.4114418	213.35661	97.11838569	112.1499618	215.2624538
znf346	310.46169	296.6630843	252.767944	249.6235896	378.510024	930.8205579	207.4514494	312.5412675	306.4320507	400.1040754	474.7439903	593.8439828	528.1219919	423.3825492	264.7054685	315.6078409	441.2272562	392.8396404	417.1378443	494.2952997	334.8090853	261.4080193	438.2732608	456.3907722	479.3799382	352.1989043	291.2668833
znf362a	104.7371963	83.20415492	72.98533213	95.28960525	76.74506242	55.34443838	78.6421535	86.960953	86.965697	148.4787936	291.8326265	214.555966	121.3403559	267.6063188	207.3683702	146.3212253	190.1378911	137.0987412	190.1137581	363.8159432	211.4386501	114.6241119	238.3267469	221.3073932	169.5330679	187.824193	126.6987058
znf362b	130.5315334	141.5797261	106.0650735	120.9427785	73.23224201	66.11671179	92.18507855	102.3814247	82.64934638	136.9389514	396.2243289	338.1567191	118.3500113	704.5637234	279.7181349	116.3542358	373.550776	218.0578322	223.3422962	578.0219674	270.8729052	175.1357664	265.9415517	242.3000642	137.0210711	304.7432675	176.3218522
znf365	12.87345243	2.313613437	3.257902119	4.059604616	4.72858133	4.99462678	4.238646685	4.082063482	7.257236107	7.067802774	7.716013242	0	9.783012923	8.990002736	3.470086433	14.40338007	10.27813866	9.578673827	5.489024181	14.49329015	3.09731991	9.007489997	5.219389475	3.622663891	13.23217844	6.385550318	0
znf366	128.8825162	43.12711946	142.5684628	61.24946489	74.95415461	44.53782291	60.5547098	98.87091363	83.68148171	496.3631329	329.0938751	696.9799285	184.9839371	306.3820794	377.9811032	148.5014263	91.85915716	148.8450982	294.8035713	187.82015	176.6557736	103.6059519	130.5541571	476.6151928	127.0363688	134.713925	238.5136668
znf367	198.0616092	190.3017226	177.9605564	251.9563149	162.6015559	315.2305629	246.4722982	346.2270456	280.5613564	233.4427655	307.0004089	86.2258448	337.2234347	343.462791	179.5469478	363.1013728	91.07478486	120.2822214	345.9235547	390.1273779	252.1852219	366.5652899	212.0682707	132.7454722	582.7119209	165.4226524	92.18591105
znf384l	317.8354196	337.5565928	332.003186	703.5712484	270.7397999	375.1722979	392.1007691	433.7342418	306.0622639	522.9392298	952.7516277	1021.009092	343.587751	1132.657194	825.887417	321.2264957	968.7490749	929.1052453	614.442749	965.3427838	777.3421973	464.9612735	765.4509002	1118.791239	549.204555	677.8007776	1035.551068
znf385a	138.3216866	30.80047553	107.8944737	35.64952509	126.5697422	45.81079803	76.92513603	45.00906438	43.97045556	131.2427892	284.8943038	2854.16395	71.83134995	563.3017638	954.9724993	80.57365134	138.864498	1425.927099	127.0564082	130.5805794	308.5631793	62.76724703	141.5565027	2277.353677	100.0703479	178.5745332	534.9538877
znf385b	14.32119349	14.24888409	8.335841589	5.46977882	5.784325132	7.905096044	2.532006744	2.459206553	5.291421974	12.7344795	72.92111754	10.34802313	6.772660498	158.8018752	11.44123524	10.69728445	93.33105988	42.81332507	5.090487664	125.7153137	4.904406299	5.339892748	27.86401395	22.21855013	4.339190762	71.67452386	8.069746151
znf385c	7.031847779	14.70111767	3.066191531	7.46310671	31.68890033	156.7649378	13.94168802	2.54976889	23.1306527	15.9996092	7.984423053	8.866494497	222.1001678	7.536970324	28.49828891	3.959665768	163.6154307	7.214912498	2.602398749	40.11762874	16.4115363	5.543112619	164.9352891	24.73360611	13.84409699	29.49958383	35.68771042
znf385d	12.9218584	9.823024023	35.91605277	8.38933416	5.453782568	9.661315489	10.83895974	4.212630038	9.741081095	7.880584104	38.11954824	58.82273781	18.59270698	35.60979202	128.2803621	19.77754954	68.8814402	128.4617525	28.53485217	40.52986926	59.92285602	22.45776802	24.6163178	93.17283247	18.50351413	61.96499318	145.7299297
znf395a	151.6260562	542.1727184	195.4305089	222.323412	248.8191815	1370.06673	406.0743108	197.5427045	305.4254771	260.1036037	182.8557241	147.4890705	741.3967625	166.7905652	304.1083122	142.8064665	217.1531398	587.0006271	439.3700492	393.1908269	513.6822532	178.4287224	268.6808081	492.416896	266.9069234	244.3880938	798.9376468
znf395b	200.7884944	176.1189998	137.1111054	244.7234796	189.8499144	336.6446995	142.4783561	113.4973323	143.731095	395.0542178	276.6870125	260.1259082	367.5548815	271.6186022	404.480182	296.200849	394.4614975	386.2284354	452.9611295	471.0606163	532.8028657	292.2873237	308.1112449	263.5045341	213.1713299	348.6529244	487.9546636
znf407	164.5085252	211.8034407	203.2358024	267.3122062	311.2553905	389.8685458	151.1945441	319.6803354	328.764029	241.9569181	184.4357648	150.7536715	258.7847272	224.3553627	194.6751632	432.0228548	251.8799977	287.5723345	140.6916516	161.4509273	297.6429362	179.5646247	276.126163	170.0485839	193.712862	339.3006037	367.143835
znf408	46.72270543	24.29975789	29.87632805	59.29501662	48.89572782	194.8257471	77.28681505	49.1542232	59.26345666	44.48392983	32.2798666	11.66639545	47.37442326	38.04520524	49.26976019	39.79594141	50.0065336	46.44307356	17.3839011	24.79337352	33.63904016	38.36902522	52.42249752	33.68793464	46.44089782	52.29809885	94.76233342
znf410	299.1963103	302.2506918	332.2579825	236.9643363	226.2294156	179.6760171	260.1893305	214.196448	274.1250892	232.3982182	277.0328104	348.7331618	168.5096115	281.2677052	207.9039435	221.2777303	206.5999787	439.5513911	278.8452146	300.2714224	216.7853176	183.6608346	194.3206595	320.2600264	190.6621421	230.5291789	236.9754757
znf414	151.203251	89.66696671	104.7423642	97.15255224	57.8833888	52.11574889	127.3599172	76.98355393	88.43055104	64.37965568	138.7781054	72.63260436	99.31237325	102.2988784	32.43749282	72.3997984	67.22039606	107.4945738	118.855611	150.9889201	58.13629814	67.81641224	55.38879367	86.70428399	83.53395392	44.73472524	75.7019558
znf423	43.03181827	71.94700341	55.31804042	51.50900426	82.93548908	233.3260264	60.84989137	67.89499062	109.9054098	37.66498052	401.2662987	411.2675273	260.0174337	990.1623131	574.1262328	65.51168469	801.4840815	385.7473893	62.2791342	488.0380031	305.5312251	49.13347141	347.4348671	306.463391	71.13274039	338.531363	182.8816569
znf438	147.057286	96.84168252	40.24174503	83.75257893	84.59995902	175.0479171	90.33948523	59.96338511	96.0200327	135.9808964	417.5935407	393.7554805	189.9336625	501.9002184	342.8187184	77.53684853	281.1684527	387.8174856	152.9246351	362.8058815	165.4883141	81.40715736	164.7680101	331.0845296	89.91997407	254.6495679	239.3445417
znf451	645.8585059	410.1994489	415.3437869	446.7298286	406.1503175	806.4893279	320.8321842	331.7877759	516.6593981	329.1834811	490.8106545	403.6171497	504.4363845	407.5653521	613.3682182	429.2313157	545.851443	433.3778256	406.7796935	570.7106315	597.4621357	414.348637	491.8382209	370.418175	417.5267585	506.6880633	402.8498539
znf45l	247.2595039	206.9457221	248.0657102	224.4606019	220.2442615	153.6005737	207.4349718	184.6895103	174.9958105	292.3529981	269.6580235	215.3078914	135.0648974	284.4065418	246.0541202	200.2171541	239.7928758	360.5302723	185.7873776	263.5352763	319.483661	197.0022964	242.8646169	241.4189719	229.9469749	267.9410114	444.8306025
ZNF462	459.5547661	569.4789672	427.7938036	710.9581343	433.1121906	350.803261	442.3972015	506.7227098	405.1839907	1182.211737	1488.540786	1204.76512	1010.700505	1707.235035	936.8473593	614.1007472	1094.641397	1140.477611	1043.701474	1511.050126	630.4118071	691.81711	835.461331	1018.607668	585.2408713	992.0590247	549.4638758
znf503	50.9920636	40.53010758	56.30597784	17.22606828	54.41298475	194.3403112	27.36064303	28.40465514	43.02881198	93.91364113	214.7820059	100.8752778	103.4739776	169.950494	68.36256092	25.11891521	76.745475	209.9651153	81.19176842	127.6128434	124.5535443	34.47582171	37.81340859	240.1947325	67.69742888	62.05741931	139.6612789
znf507	366.7532984	370.7680206	357.4276065	520.217558	495.0561915	965.763809	457.8937668	312.5136256	345.2159765	440.2197012	563.3715292	293.3281739	387.5739987	350.0188342	281.3560464	313.4677874	358.227679	388.9725815	369.7716251	404.7863287	385.5822487	258.9505294	369.3598778	258.1298145	224.4302978	332.3679526	457.7061511
znf511	23.97880534	31.71406502	18.28733834	25.33953418	20.46224608	144.954206	42.79660563	22.85806108	43.5801174	14.65380388	33.01315547	21.72362745	83.24541771	35.22590192	29.70078511	15.53219471	31.58462575	25.0770636	20.33533935	32.125244	44.31619855	26.53744057	38.03162816	23.78626824	46.99075495	37.18350108	71.87012633
znf512	83.70594129	59.38810895	15.37428484	64.84763143	11.09696881	76.73847728	82.82201948	24.90498979	71.29418369	68.17086819	32.32629028	28.43100817	62.36620506	51.87396713	59.15342743	52.34510294	70.73212728	52.58679892	167.4151718	158.1041243	137.0190293	131.3519219	103.914634	164.1140165	67.1732494	85.59623032	176.334736
ZNF512B	232.0498701	230.7841325	264.172706	245.4785082	284.1665153	141.1021634	179.1245034	259.1320441	193.77451	334.5977141	798.5490305	1180.515939	211.5171517	877.8417384	915.0105286	275.1150013	792.0141669	911.4009368	585.9057648	1140.444205	877.5913564	278.9093876	707.8691704	796.365277	302.7391194	777.2894273	631.9258552
znf513a	233.1256318	292.592583	165.5594471	241.7696152	191.6515919	374.1388185	148.1050141	141.1924144	193.3670669	137.6582697	192.3003187	171.9180678	236.6084736	251.0964967	224.5249781	211.5512859	278.081183	254.1950018	136.100208	173.9114281	237.8154377	169.0751293	254.5940483	169.0020996	127.294493	242.4007898	314.9104625
znf513b	412.138457	386.9535652	373.0580168	366.6641367	336.623287	227.4509489	344.5683256	307.102576	265.905261	460.7779144	751.9417896	485.3498544	326.2340812	645.1008949	681.0941449	407.3511355	596.5504687	580.6401797	489.1913636	887.9947648	675.6716036	452.6580568	630.5613535	576.8091245	360.3359222	570.4930398	688.4561357
znf516	159.2823413	147.6910349	144.2722937	94.66546811	115.8573818	71.53466645	109.1877316	137.8266802	93.40089502	117.8586839	436.6585837	933.3851408	74.43791373	480.2589298	1291.655461	88.97038759	372.5172211	393.8097292	196.1178243	313.4605615	535.2012744	95.90445529	282.6717798	491.801548	122.2689706	549.937273	582.2569296
znf518b	122.0066008	83.34105329	87.74253035	84.86478051	72.97467756	145.7504449	57.81749666	59.98795587	95.4067357	102.4873341	116.2324522	112.8731713	137.1778462	171.1215243	134.5046316	97.01960227	142.8857922	143.3095068	125.0293141	149.9275638	134.2160971	71.70303082	95.07335073	68.4174648	113.2079178	108.4095201	140.3596933
znf521	22.96637726	81.86947063	11.16445998	10.54775582	24.13322873	6.862061883	19.65611785	7.421777058	13.04141364	30.11411609	121.3737862	98.41893008	20.33223895	110.6359113	178.7550864	17.02561948	135.1821749	51.71418679	33.04318379	161.8180373	107.9030433	30.24794831	152.9776949	88.77506611	30.82778068	97.01660187	62.74679608
ZNF521 (1 of many)	45.67232631	45.1761164	45.54405613	27.98066654	37.07150365	69.30597104	46.72794547	27.67725014	48.18953208	68.08951984	446.1279592	156.1315593	60.62213767	439.9804332	169.0012649	41.44703083	382.0539575	162.4813467	66.60988916	449.9150432	77.38683845	28.09389873	195.6772902	99.90835344	43.56456596	379.9482743	99.81811793
znf526	183.283201	216.2026541	158.9319782	172.8191314	225.6639022	544.2388952	183.24828	168.750318	207.7862136	188.408898	224.7668794	264.0654395	214.476762	207.1172785	191.7129633	134.0868379	165.5327494	323.4417582	152.223386	219.4583876	194.0165695	97.16651332	143.5834047	212.5600036	144.7297036	187.3564761	260.9163093
znf532	71.39321943	71.92050475	10.56578784	21.89481358	32.62475723	59.64860795	66.74388591	43.75452933	41.50339375	57.48907963	159.7671481	580.9445372	84.2487655	135.4337077	265.8512557	22.5165017	120.4397985	185.0607482	149.7849417	267.9787962	116.6092673	41.21060125	94.22206999	180.481363	101.2282887	158.3503039	116.3668782
znf536	114.7839587	78.75966947	58.68511531	77.50496364	81.72648782	47.93479478	46.52994487	82.22713223	52.15628723	111.3043595	84.54406807	36.76099469	28.03053532	54.24099752	21.99943053	57.97538066	51.95370209	9.504499777	26.76894532	8.324064153	20.72990146	41.80331638	40.24361475	17.2106477	84.41204586	52.93479786	7.754402965
znf541	23.1639153	14.81113753	16.31147172	5.176509975	1.875499758	10.28132551	8.638188091	9.705931183	11.2209477	5.484235628	27.33662146	14.56809651	9.66098573	31.72006009	18.31113454	37.77060953	42.41707183	27.12121163	34.97050248	21.20527624	18.31806514	6.270935108	25.72126553	8.793602206	7.048534576	20.24467406	16.05747025
znf569l	2.316902341	11.89609342	31.28638556	33.83998067	29.42094474	28.17562918	36.20800284	13.39805723	22.12076999	9.423304253	8.740960091	0	0	0	0.854432944	3.862967072	11.00437354	5.250005702	6.474496348	12.75381754	9.895964906	7.286040821	7.174653984	4.952945883	14.79203465	10.49650574	4.478558401
znf574	333.5404714	254.3927453	356.0704149	263.1241422	447.2883496	587.0619335	307.4855835	295.8673491	402.5625868	448.9252136	450.9034176	444.1912854	440.118783	420.5131985	462.1759975	304.4947629	328.4871601	656.2301433	257.1578117	342.4814711	315.7031258	268.9310143	384.0330716	454.2951043	370.0556452	331.4451837	641.7913642
znf576.1	141.4468846	147.4125173	128.3614594	238.3665535	178.4016914	312.0359926	172.5680175	111.6842472	177.2429911	202.2557048	475.9104322	215.0534083	361.272574	422.015291	362.2230785	199.4305792	442.4758582	447.2254741	202.8580028	411.912976	368.352767	201.5463091	353.4918156	316.9560423	227.7006108	387.1198615	688.2058844
znf576.2	344.2963767	252.2774709	292.6171345	354.675297	334.3606628	818.8220125	344.1165705	322.2789326	356.710302	250.0234372	290.9241084	230.1727264	323.4576371	192.9836018	386.5381118	342.4716557	338.0740189	236.1736976	212.0014096	288.7089466	430.849447	286.8932348	290.4591123	190.768325	316.7178149	349.8337583	424.4195879
znf592	402.522677	309.4042963	327.1922888	378.1178511	320.7115772	303.5085956	256.0808595	273.8674933	294.8237152	366.0871056	665.6003042	619.1755234	299.6778604	593.3948598	656.6921113	326.4884094	567.5154517	656.0269499	310.7028531	463.6613773	510.0468315	328.7690765	491.5582816	559.3406065	300.1325242	448.4421585	645.3507702
znf593	92.89235434	171.7975714	135.5410218	183.1758557	203.128839	405.9118232	186.1422572	196.3967153	197.8654114	104.7198713	90.73473262	133.971407	174.8034752	63.82796599	70.08737804	78.2705172	99.08714294	86.81183189	87.17556445	70.48845175	112.2402723	98.00016906	102.4039539	102.9763245	207.5063147	108.9714761	118.4184147
znf598	526.5659381	563.3691113	568.518439	511.8165341	748.9251758	857.8973907	442.0890234	551.8809684	432.7618038	1061.765878	706.9932049	857.241184	937.1961703	647.1829061	301.6465517	420.5107151	341.610209	712.8678739	907.6391693	621.4330219	312.8149363	415.5006145	334.0916333	805.3796377	457.9489286	368.0114923	366.1553104
znf608	9.709101063	2.427799577	11.4556469	3.096401852	1.855007982	1.747044169	2.677864501	4.633228802	3.414222082	32.47227553	11.60577039	10.84648854	18.01759731	4.2417793	14.483513	17.91166139	3.978558589	1.835203027	22.99632914	2.677595704	0.808391559	10.95795667	13.2148997	6.773183639	26.47192569	9.933842309	5.345768857
znf609a	465.7413195	468.496289	409.6106838	594.5643539	564.724803	607.782219	343.5572893	537.2029	479.0709212	1010.160996	571.3976207	1255.244422	765.9788691	726.9488631	826.8658205	439.1918389	701.1755035	1118.944564	594.4228531	676.531689	606.1395037	511.1963019	591.4577307	818.5736354	426.5078308	709.7680245	1164.515098
znf609b	445.9327835	538.9620766	511.0540154	602.1449737	616.2199508	499.0247959	419.7831056	500.7495197	506.3007576	836.4958672	806.0751895	755.8637462	733.2775406	753.9162125	566.4809095	603.2566421	863.4806428	615.1632253	818.6633687	585.3223193	343.6081894	547.0156969	643.5311611	632.2332841	605.7268803	852.8970438	321.9407419
znf618	192.277916	186.0455464	159.707954	187.8974447	213.4994058	365.0019239	173.5815119	141.5309021	173.6169754	504.0939134	1257.3387	1102.931506	471.4233838	1191.263416	559.6762973	206.6231571	652.8115721	651.7493817	562.3298189	1203.200499	579.843588	247.4294086	653.7407644	782.1661207	225.9794012	439.492261	279.1791051
znf622	734.3754933	525.7858897	734.2945666	688.0167904	805.7784069	800.4723274	755.1859463	848.4203899	843.7784786	627.4359346	293.8321562	406.7088697	592.8030581	215.7125608	331.7703681	807.5503927	459.4419046	371.8091907	416.7917317	274.9867071	408.5171924	768.6083555	413.1835053	252.755439	835.0082374	470.7128896	348.4497964
znf628	447.9887695	219.9802147	386.9491776	407.9487963	397.9454419	794.6723259	372.5873346	351.9637922	385.8017276	412.3903496	317.9372279	375.3159368	506.4148807	335.6872578	425.9249954	416.2081563	405.0682204	465.3566654	254.9280595	311.3737842	421.248363	298.0965454	255.3143937	388.482116	336.14572	396.9279578	495.3122671
znf644a	219.7646349	167.8280706	163.0318131	209.3275981	176.0409821	586.1948583	180.9157871	177.9163702	255.3601051	183.7347632	402.47568	234.9530374	308.4508221	441.2156121	458.5906905	245.543307	398.7756423	360.8631425	216.8138004	410.7620722	440.7030666	213.4613426	383.297324	296.1314158	234.348311	412.7153942	544.6535719
znf644b	109.3857661	115.3091443	137.706976	104.1735391	123.4536522	51.80052191	139.9296137	138.0697933	69.02602934	145.8062171	343.4913974	388.2262574	154.897125	343.4907888	419.2986451	137.6346417	425.0334687	395.0388073	248.202442	227.1390557	230.2407764	125.8321862	266.6813788	250.9250751	113.2438394	331.7587524	241.2379112
znf646	782.692345	722.8457911	780.6570427	882.567563	923.1714872	857.8231002	895.019804	812.1786585	737.6012917	653.2131235	977.4952247	889.7520885	676.7348118	987.177258	965.2599287	773.5273735	1010.614727	959.6878911	673.5103287	846.6948445	891.4689754	936.4200462	944.938633	1208.174529	893.8312645	1035.925492	1241.590962
znf648	55.74286276	28.76027203	38.01192675	44.59378619	13.27622546	8.991993226	24.78059371	23.45260785	27.03051614	78.15689048	3.23886467	50.21433356	19.75934954	0	8.133474421	30.91397215	7.830564377	59.87252062	24.29916366	2.929634306	0.770692111	49.61430509	6.831404971	9.86878108	3.682516669	1.817200088	1.279018497
znf652	132.4347213	112.7373592	112.2647382	165.1445272	125.9206084	237.4852827	112.1320392	111.436876	130.8186851	259.1156262	411.1134405	335.8769275	332.694197	382.5300262	340.1706125	204.0350891	286.9024664	480.8279852	302.6310839	356.9157578	272.4049547	121.6486203	234.9253526	304.7084866	148.5022924	271.2503772	339.7739887
znf653	78.19885936	74.88565129	74.57317425	49.77945183	82.61849489	171.6367842	90.62798618	75.08089252	54.98590452	63.59777278	61.6088111	116.8185291	111.9385569	69.42605778	90.08810435	69.03859449	49.23491591	129.0879224	32.02543679	107.7591199	39.56270706	33.31694186	98.80346793	85.39587575	27.1640826	82.60129407	118.0414929
znf654	907.5924985	987.5348694	941.6372456	937.1871487	901.2730058	627.3459401	715.9443758	858.3575226	746.8594089	655.3849945	907.3402424	586.1441186	454.4128981	984.3423747	693.8114169	798.0417425	962.0381114	884.4109707	594.4473525	769.7651991	705.1825772	749.4551941	884.8082259	621.0598938	844.2857629	828.1914238	1109.746189
znf668	74.26164615	44.25582622	59.04863792	56.76930865	50.59909958	219.1310414	62.34253797	53.9788534	80.76942695	87.42090786	73.74530992	69.94240993	105.3148613	79.12481207	61.22734676	63.94844588	67.92780192	63.39793685	71.99529614	76.60713931	85.53916797	56.11660931	66.24168788	54.52144549	67.32198812	58.70707465	98.01096265
znf687a	482.685752	346.197849	384.0303618	442.1348655	409.3391063	468.0853644	384.9594344	400.435066	443.9098823	497.7858452	613.4244051	482.8168601	420.06057	455.7728887	447.8142241	371.3333125	465.8350979	597.2443222	362.8230037	447.4836859	469.0834572	349.049934	403.2887091	466.5810153	351.0284708	452.7398228	706.997422
znf687b	276.8035532	218.7352744	179.8483252	260.6909612	216.0346012	471.2538126	192.640593	188.3509086	216.8085042	315.0663921	471.8379926	390.9719662	444.1543905	415.0286429	301.1253159	205.7090242	309.5804493	563.1851305	307.5666355	326.6129809	311.6103907	204.2270243	280.4966882	517.5592192	152.1764496	268.5833058	345.8242971
znf692	59.45299442	51.1697631	38.53602998	37.35740734	30.57095243	29.8188314	33.29841688	45.80367003	29.32301958	69.32999305	120.5256903	66.62639449	43.44651965	131.7724809	99.16661029	126.3696076	75.66317427	129.6600708	67.51065365	135.5440627	118.1026423	69.31634833	78.68000821	78.68128362	47.25593173	84.77360801	116.1479807
znf703	68.89049828	89.59992126	54.81927436	39.11022891	43.8671391	44.18610613	27.09431105	41.48437194	46.06006235	118.6922709	260.1570384	203.1585614	73.30314168	262.2006685	44.73227928	26.57077484	94.20747775	191.7724276	189.4167405	212.8239529	43.27934721	53.69832494	51.36761139	185.5484239	130.0422324	80.25746611	70.74506595
znf704	180.2793497	195.5681927	108.986758	184.7926059	230.1446161	182.238574	97.58446133	95.50783511	97.21089862	572.0050948	875.4124581	657.776553	305.4588443	823.5327448	347.6032439	96.71959513	330.1812287	992.362993	367.4112344	994.646609	310.0699202	107.7114626	210.1007172	862.8453903	90.07014928	375.318782	560.6546073
znf706	851.7994166	603.8515729	724.6764382	781.3308943	700.4738216	829.8987025	669.9197261	815.9442651	687.9905298	797.7225171	413.033655	759.9015462	604.2622082	324.640106	524.908774	657.0192611	521.5574064	680.1180529	489.8027001	433.2881516	510.16118	658.3031268	541.3933929	584.6375895	631.5311544	476.3898906	539.4240579
znf710a	153.6902908	155.6076398	166.2878778	181.4904813	156.4666009	584.3103418	208.5760212	135.9397427	162.1179138	177.2988414	292.3576453	226.2976312	263.0380759	270.3781974	432.6950478	286.0716424	284.2006199	182.9113965	225.4596534	727.7459448	907.9364217	355.7686032	521.2756783	340.5680436	309.5047042	338.5257226	330.1646445
znf710b	240.7162791	165.0602998	263.2504679	173.6535583	219.4294173	387.5984935	205.4746885	211.8695151	194.4834308	115.5392307	238.9387887	164.6122855	200.5775926	208.9532353	202.0112995	145.7510754	216.9699554	139.1982155	148.0674828	215.0033069	248.7455884	132.4262166	154.5298439	174.1787655	126.7882674	190.8981991	172.780652
znf711	601.6037885	292.4162426	419.841443	463.7645613	505.2190651	682.6194808	366.071214	572.5339812	496.7906576	149.2356595	182.3936539	206.959322	426.195471	394.1037135	443.7501342	225.3832555	238.5395821	281.3886757	309.6729291	363.9876389	542.1163364	387.4576585	475.2070823	408.6667247	304.447809	429.2828638	707.4349526
znf740a	341.812329	190.7521951	268.3245614	123.6405255	236.4003341	381.8281402	232.0279081	274.1840963	246.4269342	251.8535669	435.1662709	260.6206253	289.0472702	315.2097779	549.6932671	279.1402048	280.8609458	166.45295	365.2376401	414.1698915	639.6595081	319.987701	541.4210366	371.7263623	419.5010851	573.3662948	223.6369735
znf740b	230.4289311	338.3088326	259.9107899	273.1998837	280.5506067	419.3576137	334.2306652	340.1825048	408.3891258	148.2969915	304.4837869	244.6049741	311.2230243	235.0959728	402.521939	312.3939204	238.3198228	167.0695871	288.217894	412.6640495	402.0339342	364.5042381	409.2755025	387.0229434	234.1848674	212.6731662	286.306274
znf750	17.46000027	20.5236459	16.04248289	13.95970871	10.39793572	12.14033588	5.45900452	14.96399315	9.555743927	9.878591154	17.32465091	10.69183688	7.005895401	25.82467482	47.6839755	11.49887265	28.46182182	34.79691649	11.96196573	19.76288889	16.46106985	7.710389428	24.19067848	14.87057265	22.75209126	26.75239741	49.13094039
znf76	183.5985485	107.8170697	103.5624885	104.4741362	114.083495	296.9917226	141.4916269	119.917203	151.5652803	174.1714265	194.2465991	170.0157729	132.3307241	162.1050418	135.7698019	91.43039603	132.3443034	281.5238706	104.9331448	143.5658837	109.1897968	65.86118919	107.2607003	165.4334961	103.511289	134.0539403	250.86833
znf770	483.9282891	352.3562241	366.5724946	533.897031	433.5651875	1133.017918	376.0217879	437.3794042	484.9782481	340.7052169	348.7498096	336.5329062	483.0005736	397.170709	469.7526397	398.6708766	486.1336533	368.5655869	223.2288805	342.9653194	531.4184791	360.770598	476.6851419	349.599164	434.023179	504.5022281	570.7881108
znf800a	58.30265836	136.0540531	80.47646457	79.59116625	100.5305221	314.5596575	88.48769808	81.00599667	116.7936118	91.21957885	162.1005558	123.5289296	97.51164896	139.2851525	114.3656834	97.27730406	135.3961106	119.4048521	141.5800994	213.9674276	139.9233762	97.19093321	155.1856042	122.690898	212.957218	114.3200277	164.9187156
znf800b	166.1353412	150.7871186	164.309914	184.3897852	125.2190835	262.3493345	127.9643927	142.6331559	121.8195177	91.09638854	204.8111016	185.5158094	116.9533026	148.4569786	190.5275401	113.2667861	240.6481138	251.4015618	157.4169477	227.1705996	272.2578835	161.2122213	229.252779	190.6321218	216.4150773	271.400278	281.2874087
znf804a	17.56584412	5.773652408	17.48345723	17.6987725	20.64996353	113.4407127	5.796850199	17.45982819	8.731115346	10.96780895	103.7878009	5.901883809	78.56393498	92.45162696	17.8028493	9.643634125	72.01689749	17.02273955	16.98987808	16.92768559	4.483614361	11.55541603	35.61531579	4.114192136	9.896340402	58.73554917	17.90989376
znf804b	0.842643671	2.488608006	3.640101785	2.930780463	4.369150311	53.37381304	4.186422999	8.09592537	7.230680266	7.844285854	11.79939278	0	168.6638715	4.884910309	8.882331345	2.83880553	6.419024226	7.205692888	15.72806067	24.79213459	8.028294304	1.763870235	6.548705429	0	4.201315734	7.79812967	1.598087372
ZNF821	255.9666236	263.9567276	173.7871861	223.2870935	224.5528489	109.5576304	197.493538	171.3850343	183.1160979	262.456645	429.261377	434.1190993	161.7520598	451.6862252	324.3803362	170.5205534	374.5926684	537.68931	343.3754069	475.5672307	383.4931943	177.6704139	330.0878858	409.9224886	226.0239595	359.8067949	362.8738215
znf827	486.38332	620.6752659	519.5068511	618.9220128	628.7299236	241.1499057	481.2066574	550.3312695	524.0093007	2257.076139	1744.024769	1201.062747	1319.077078	1899.071171	387.728876	700.3867789	782.2954911	597.4001116	1613.077897	1362.947365	442.1332942	593.3354588	559.7346813	807.5816592	467.7858556	633.4980233	363.5101759
znf831	217.2926001	207.4401077	164.6862427	124.1092074	109.1119019	83.53629767	114.6821043	105.3282132	85.53772445	185.8138899	438.9228874	240.4507274	91.20873078	481.3743936	369.5877391	181.5503924	295.0276518	105.5293275	315.9564541	1068.865274	1118.333882	331.7173753	604.8577372	439.3936856	173.3326199	607.5047644	466.6595716
znf839	239.4023406	237.5598566	193.7577345	263.4579379	263.5779386	549.990037	190.1023172	238.9342488	253.7414633	409.1882259	747.6536434	684.9572666	667.9080964	674.9281846	525.5227295	235.386008	485.587556	1019.853502	431.727811	680.9118886	414.179859	238.7397158	379.0391838	755.6046908	191.073158	386.4902219	655.1778941
znf865	452.9538417	418.1850848	386.3716413	432.486262	494.7003737	526.5334646	304.2753626	385.6742972	375.9352849	894.2462991	1780.187421	1457.504274	1015.391335	1525.176493	804.3485238	424.249687	731.419853	1760.280285	890.9319756	1574.796137	655.8814678	340.3092181	594.6788996	1326.60094	419.7680041	771.4004249	805.4082728
znf970	118.6852471	58.73053135	192.0376423	78.01756086	117.9888519	116.6351208	41.32325944	167.7298557	126.7453252	130.1462136	179.0882329	206.6728054	191.5727788	254.0327955	182.8443044	180.9269348	225.2091869	185.7339519	133.8458801	172.3652248	160.5505084	122.5840568	148.6860165	183.496636	95.33015519	194.8538499	143.055336
znf971	108.8029191	61.05329765	69.93842589	92.54230289	95.2053858	119.540855	66.3693133	83.64307409	76.36275444	135.1735767	292.2642501	174.73519	121.582218	198.4004213	163.8341117	91.4996561	210.7838483	212.1554171	166.8134978	205.0995534	132.1625997	88.71343628	145.8593247	141.663968	138.1183874	213.474056	316.3702973
znf972	26.6581055	9.670262377	7.202904624	6.48108761	6.760251809	2.014959104	9.205804996	4.407388494	7.957366198	7.93337549	16.29076558	15.79161324	6.933898154	13.24195798	15.1163704	10.15358852	21.92192964	8.836737031	10.77335008	15.2858404	7.157103286	10.53746396	4.606260847	16.41119397	2.991529079	5.542014715	4.095941221
znf973	24.83363496	38.93312041	29.15917198	19.82539624	45.57437825	26.84853068	24.69915777	27.19731628	29.99921766	25.54772944	15.82705369	2.39005272	21.40424325	24.51772743	35.77371622	28.78012919	23.09068688	9.254718784	7.251113229	8.052460858	10.77014264	20.95741155	37.85496086	30.76441785	28.43621346	26.49526856	18.48383243
znf974	84.20356107	43.59156271	25.63845419	25.95882867	13.72853302	9.58912817	13.80140629	19.68665025	27.55936148	26.98615758	42.2701286	34.83942057	25.59071147	21.27220807	29.00525519	62.8746243	39.97586531	55.5332286	50.57022485	60.38855251	40.96015365	21.73945579	41.56800427	16.84249128	55.16807433	46.60291141	39.41664228
znf975	19.09795267	1.805876494	13.2318397	17.96230351	1.974429788	7.743256255	0.964510395	0	0	12.81773879	12.74661837	22.61713856	20.80083217	36.64922043	24.30153273	30.19496649	33.21310564	5.67425211	11.67939509	11.41329415	19.33599783	23.25131976	23.80259649	16.18585016	11.75041366	28.82692573	8.535849875
znf976	10.12955147	22.07618853	22.90560555	0	20.41072633	12.46886579	18.94968319	0	12.69358894	13.70778626	2.419618946	0	0	0	3.002426085	0	3.42302874	6.656801631	0	12.59778996	5.830279402	0	6.195021915	0	0	2.177434728	0
znf977	55.91257874	8.771647509	0	0	3.086030948	23.20137984	0.997287092	11.65754258	43.7480778	3.818560382	1.844682373	3.130668702	1.678168969	6.86020768	3.638868297	2.235529393	0.521046534	4.294902917	2.057588081	2.781812493	1.187386675	19.81851535	8.785805356	1.689935392	22.55598275	31.27620592	16.98759014
znf979	0	0	2.446812823	0	0.98120339	0	0	10.85670581	0	1.84955035	0	0	0	0	0	2.142478653	0	8.831458858	0	3.210475141	11.31483709	0	0	3.296342808	0	0	0
znf980	6.808089785	5.987734032	2.053534724	1.999927267	4.84510542	15.59544833	0	10.16898973	4.392685955	7.432052694	4.438997771	0	16.52449837	13.81774663	11.35703989	23.63573871	27.67766187	17.28143019	20.34502698	12.57632381	0.646178286	0	12.16814361	2.585743523	12.36541922	15.1275081	7.560302971
znf982	216.3121869	212.9660667	188.6728833	246.6442678	212.248074	198.1100605	167.1813148	183.0959107	152.0682775	188.300914	184.3076093	145.2805364	99.86565083	141.9567232	232.3658769	189.9580366	136.5766763	194.977949	188.5044376	129.3693211	196.8095455	130.8245788	219.2023468	168.3067333	142.4088036	191.2099385	330.1180962
znf983	44.51700182	46.74411149	55.3769049	93.54135363	25.90408459	33.7501739	15.06865149	33.82324838	17.49739697	14.79967252	21.1972098	66.21601285	31.79447002	22.25556679	31.51178441	11.95353723	22.48001201	48.29801739	14.79623887	42.18512503	17.15708197	9.100891253	17.60347096	24.43570883	33.66736234	34.0759977	93.40733766
znf985	12.88055042	12.3727968	8.523295012	24.87756821	32.38337907	19.06308542	34.87182824	37.76171612	22.53727109	53.97244126	24.03568438	33.4256037	24.20525309	34.97228108	36.59862955	32.62024932	51.19682794	29.07839086	30.57807854	53.38622427	31.85668337	45.0194032	58.24455998	51.2912847	56.29381148	84.16497691	56.41793504
znf986	6.834901905	12.98437111	9.682843407	3.751308343	6.173041245	12.58430559	18.50627015	4.08029554	15.75618083	11.54532471	19.72623459	25.69867964	4.860596308	11.54184289	17.57780415	24.90184896	27.84430737	2.512419297	26.23060951	23.524169	21.49104836	24.70367987	20.76611218	32.77064094	14.87585707	21.03848088	20.13909197
znf987	2.279585827	0	3.95250655	6.105607791	0	1.279705514	5.257093525	5.456491059	2.206034984	3.628863912	3.549728	0	2.033945179	1.19195325	1.734485981	1.230945645	0.578161206	0	0.795116724	4.072970594	0	2.32393589	0.468937669	1.298363741	4.522711928	1.489322912	0
znf988	4.601777631	9.643150163	1.594154518	3.229078131	1.920198673	2.694119854	6.468927122	9.703738935	7.077080847	11.70901006	11.68955666	4.424820763	8.000715107	42.38945085	79.96098851	8.203438249	12.44129256	4.451745845	6.684575103	6.51188272	10.78251968	18.42875334	20.17241219	9.910048771	23.3801693	27.26902341	18.11582851
znf989	16.79352929	21.2524044	17.09731454	21.80602435	9.096355208	40.27729392	21.58844139	4.210804952	11.4573966	30.25999329	7.283408855	0	22.2439307	12.7221212	12.12079878	16.33734997	6.02978808	0	22.90303801	5.689683524	28.26220389	22.65028472	7.061996052	5.355757374	15.51223711	13.0204495	18.57085932
znf990	107.9037642	63.96536944	134.3738691	139.4486615	155.0722632	466.7896694	135.2078808	124.3540688	140.221967	84.10445851	124.4599876	99.26742718	270.0261059	121.7950007	224.9346789	126.7392047	113.9208568	102.6971365	96.29103941	107.2602012	199.5568974	130.5686709	129.220113	119.3408005	121.2573194	156.4774539	234.1536858
znf991	281.8058498	126.2051335	320.2861848	272.9783081	212.7264328	400.3627208	179.9130369	160.0792147	153.2832531	128.9328822	136.0006515	219.6702221	151.5381838	148.8031648	187.3912137	152.8269535	116.6569241	120.7836846	101.8176346	96.2861411	123.8842259	181.2321547	103.8976388	89.80424036	115.7597799	155.3163732	251.8767167
znf992	19.34231507	0.665108028	5.93460712	4.272931059	5.778195355	2.579363471	5.851294164	1.218125369	4.501778337	11.86188992	11.54837718	12.87925443	4.739165676	14.76864306	40.34517029	15.25782416	24.55169577	2.987762385	4.155199948	25.5420759	26.18683206	11.23272976	14.32049943	13.17570744	22.52932945	17.59782124	16.81331657
znf993	4.14615849	12.96872186	0.912431552	29.46390213	3.411404528	14.29651022	23.01208492	20.03351185	14.21350872	28.59353586	30.71087533	3.525945882	5.568521638	8.34551617	13.61326006	12.17854687	22.64217211	12.5811566	14.69545531	18.53447179	13.1257962	12.34563693	25.09117113	15.20024275	57.17893865	27.98653688	19.09797481
znf994	14.89671225	7.063753645	2.394805693	8.131332706	7.715556064	12.19083975	10.27539876	17.70096171	8.00981452	21.05055822	13.27595427	24.0570018	35.73340051	17.92206678	29.68212246	36.13876419	7.692547283	4.414397341	14.53079728	15.99446292	21.63711991	27.4618156	18.07203394	19.86675154	31.1087089	13.10398763	14.88953299
znf995	0	0	0	0	0	0	1.901204637	0	0	0	10.04284193	16.39143693	9.413805351	17.32459028	0	0	4.935022775	10.36917311	1.363005595	5.570245896	2.28851323	0	2.420208158	1.106298069	1.538421859	5.654180608	0
znf996	0	0	10.69019114	0	0	0	0	0	1.814726157	11.69578158	37.14287543	28.17906782	0	0	0	6.308487691	21.46721401	39.69195339	16.23053888	32.96551021	27.30559479	10.90170487	24.57454837	24.24248605	26.22876093	31.07096588	23.5583572
znf997	12.86500848	4.337049877	6.35744069	1.516167588	3.746822788	3.372604551	2.737598703	6.148209044	2.601472998	0	4.332971814	0	0	13.31779332	13.20175424	5.240733743	0.95469706	10.06077661	1.26742981	0	6.604501974	0.977939571	4.643823009	2.105436048	6.066390349	4.957899435	0.835538732
znf998	52.1473095	55.05232721	38.35456083	35.75808186	27.21838937	23.66049995	30.45730339	44.39203374	40.90524186	51.60823605	22.82772848	43.97780277	24.70722559	39.26330294	45.23596131	37.74836605	37.99373516	21.9003543	21.77629125	60.27878378	61.21204419	39.02563253	62.4320122	29.55399379	56.53318852	63.14506069	44.06542482
znf999	2.992876018	28.00902822	0.514986807	24.53325814	3.092713579	20.65392918	32.83485308	7.986262997	5.66620789	24.78336264	8.31892213	7.532584286	7.349534354	7.857087245	8.576118903	12.52907443	6.227415909	1.923115274	1.744282001	83.64187472	0.475716852	5.5880605	18.25544421	4.945896503	14.98479578	53.46732263	0
znfl1	13.38867666	20.67538691	8.079753372	19.81614679	4.189341013	7.362043435	14.76272256	6.514778657	21.80875665	1.421345146	10.90188095	0	11.00663707	55.30269762	34.16170124	26.9259147	67.08868351	23.32426118	6.327978232	38.61111791	11.05146208	7.124730395	11.69338953	18.01703504	10.2757626	26.90617181	30.1020532
znfl1b	12.00750226	57.85831783	58.45014806	28.84011929	42.0892316	18.87598284	9.184639398	13.17097213	26.34232226	26.79592644	41.53182246	17.26970908	7.885666231	10.22753153	22.93558714	41.62758747	37.06533386	28.66632878	17.03045505	17.37822946	11.12118338	4.889502649	8.724721278	19.55497683	18.23540374	29.02444992	31.88521687
znfl1c	4.836539926	0	0	11.20556033	0	0	0	0	5.468426799	0	0.846636957	0	0	0	6.783457277	0	2.971299324	0	0	0	0.761303163	0	0	1.008178257	0	0	0
znfl1g	32.7256797	40.33560946	56.20161475	16.00657743	22.48180806	6.774740972	11.59600743	5.526845897	37.29150817	9.69679373	10.7074712	16.46981512	14.44307569	39.96387755	24.05651122	46.81275414	69.67154432	59.79500718	9.236442265	55.49548011	42.00615894	64.32363814	32.14189131	33.65419847	51.05469565	89.88888171	99.02410856
znfl1h	4.608822495	13.91964925	9.545436635	49.86092095	3.771033801	1.356788765	0	2.6256795	21.67465157	0	14.28822653	8.488414332	3.365156542	14.04198927	8.563045124	5.316121823	7.78979086	1.425498734	3.874947221	9.684801339	3.041993915	0.985815715	0	0	6.885601386	15.03671122	6.051426461
znfl1i	1.122792373	56.77361305	24.76802366	2.45325259	13.21420943	11.2486225	1.108136938	6.360861701	13.30642173	0.788380639	8.926383133	0	1.817490714	26.43244571	30.3978007	0	18.54200371	1.886127978	23.53421271	11.69563569	1.770712061	1.15582523	10.70702417	7.078162721	7.324666421	19.44102277	7.547336758
znfl1k	22.25438778	27.17126935	24.80621897	79.66712618	18.97003784	38.81322619	7.323200073	8.810297171	40.98102156	17.06600163	23.17069532	18.97200699	25.76105694	32.94767008	49.88809751	40.68348431	32.34994809	22.79792072	6.453822097	16.09959622	16.1271365	27.76797083	17.45313145	23.59077366	34.66453412	49.73202136	41.81855252
znfl1l	42.07898601	57.70973463	52.12047367	44.38967088	16.17856534	7.043237827	21.89476309	23.49504284	31.49559189	59.004828	135.3527472	51.19085236	40.76707164	345.1212937	44.42210535	46.38751917	164.0681492	39.2755217	89.62083331	236.3162936	50.50068649	37.67928858	123.605916	55.25552764	54.2126248	130.604316	59.1761287
znfl2a	0.81646658	74.66211164	39.74023909	21.84572304	80.55934573	41.69618716	72.18937946	41.16925138	41.1590832	6.151348179	303.6480519	12.28822027	14.4942647	242.9257267	8.617796227	27.59834857	184.2776071	3.329577825	25.68597165	129.0945679	4.03717041	26.13225735	144.9980191	0	22.31393285	104.6240645	17.35553422
znfx1	3359.796243	4134.076423	1328.137852	2437.982692	2575.428692	1267.112493	13769.55063	2519.648765	4843.527414	2032.578027	829.4145823	501.3319665	1940.156643	1147.976303	1311.044158	2594.350344	984.9043814	946.7110827	6405.846119	7855.700441	6935.961352	9230.247979	5743.883563	8283.075954	4047.342773	4314.398008	5311.43788
znhit1	56.10102544	43.48329207	60.03441562	63.55155968	38.58774522	139.0756345	92.96060151	35.66135639	98.80624532	46.2930491	54.84352004	94.24595329	94.14621172	68.50096064	144.7519041	58.97848859	61.12634857	113.5942435	39.06933757	70.30275849	127.705008	78.99324813	67.18317717	102.5100604	71.0096901	66.35207707	164.827019
znhit2	51.40307163	196.2579915	128.2760108	74.03894765	115.2836489	352.4009222	77.57841065	102.1234045	111.9933194	69.10613559	48.02213368	80.5304849	90.84608368	44.80526092	58.34674242	24.12684735	34.32019186	56.2975206	31.08590655	17.59912828	38.28317149	29.71247438	58.09937615	33.82436092	33.89777789	47.98181537	58.29543231
znhit3	25.44770362	35.03822493	18.47260732	18.94006616	45.80387824	150.0090098	45.41715592	31.66067462	44.74657695	25.07985674	19.59415118	14.2577926	24.46915167	10.95874259	23.11569341	11.43152052	7.817225299	15.8106558	14.81874888	5.518662467	12.66028554	12.40357804	13.65894524	9.280517128	27.9353265	18.49476729	24.39825219
znhit6	108.2992631	91.15853473	110.2550093	150.5984313	162.3643199	672.4043734	155.9026273	164.6385158	173.6943367	72.15152224	81.30388429	132.2951252	277.2912357	45.98504363	108.7603316	88.2779359	80.42664217	114.4446946	59.35509019	90.13642289	122.8352843	68.23609707	166.2630645	55.35931138	171.626712	126.0330548	235.0114141
znrd1	40.45069507	16.25884698	37.21306358	43.54121141	48.66407552	262.1185069	55.04917053	55.20514198	68.66318187	35.68148287	14.14156287	56.1361769	78.22829317	11.6753982	30.48271318	36.27134405	18.22424938	23.59960769	18.11881233	11.16970938	34.44239042	31.84408318	24.57938341	26.18880139	65.51279092	19.97926011	47.64325558
znrf1	102.0512353	210.5795239	143.0957874	116.7222365	72.81193051	30.94541928	130.3450814	101.4817837	77.28217523	153.1363388	161.1420406	73.92369164	72.07889811	138.9944947	63.73239148	151.878523	198.3128781	139.8136558	137.0421386	96.62519708	20.32420733	109.2088875	262.6530957	100.3196137	71.38933943	218.4098703	53.79148856
znrf2a	250.459593	167.1858176	212.5357805	363.6383549	147.009281	301.8752755	235.775864	218.1974719	228.5672651	234.7603165	25.83043401	66.20816538	339.1000211	22.24232452	36.79645291	278.0215193	30.30375856	41.73685453	112.3049755	22.19804265	22.99923833	303.2243875	36.3229457	46.90207462	151.8232038	39.50874803	67.26308767
znrf2b	163.3165243	283.3694207	186.3645849	175.4820982	159.8169986	141.2971954	103.2591947	169.7222515	133.1672919	231.4135876	176.5049906	69.97858563	203.5251818	133.0602886	143.8008783	205.5150692	191.4960792	178.3813672	237.6395882	177.633981	221.3002869	251.2024471	187.9575687	211.0675903	136.4161966	179.9946268	154.6154343
znrf3	709.9127692	697.1940002	513.3590087	565.1531659	744.1308583	988.7642567	424.6625528	525.2557828	547.3895202	530.6081738	286.3923364	338.4141656	636.8840609	383.2179924	439.2775473	526.5064132	352.1059849	289.5687832	629.6976792	228.4912136	274.0973925	372.5767127	182.0264218	305.4765613	517.1230905	316.065923	247.0875863
zp2.2	0	0	0	218.4834242	1789.239976	27284.15948	5005.188091	1033.711188	3450.524125	416.7140638	41.6831994	172.0180068	5442.682268	59.14240111	1095.016295	0	73.53503365	110.0703209	0	45.28793375	468.2725001	0	104.8273528	0	264.6871978	830.3107372	1230.165418
zp2.3	0	0	0	153.8832936	2165.51284	32743.97075	2100.181877	839.2971608	2356.48582	404.2288551	49.90519697	194.2862746	5479.369898	41.24475477	1084.242769	10.54805003	74.06988915	79.02190812	1.457930772	44.26639745	432.827005	0	99.57321324	0	256.7748499	689.3105235	1193.564222
zp2.5	0	0	0	89.62811383	1466.227352	22026.48161	3694.540478	681.9919723	4424.617477	351.618927	54.0478419	174.7286281	5033.36789	45.53152904	906.1623856	4.815791943	59.96477444	112.7288859	0	45.55533235	419.880449	0	109.9902666	0	216.7951431	700.8386866	1002.513855
zp2l1	0	0	0	0	34.9654047	731.404683	52.64677546	14.07655841	40.91713411	0	0	33.82277689	62.81690021	1.920275377	13.81693783	3.160532569	0	0	0	16.83323143	25.87116829	0	0	0	0	15.40293155	15.40105557
zp2l2	0	0	0	7.519407489	63.96012892	567.1356991	84.27625417	18.19809155	72.6995502	18.53279308	0	15.02743506	208.4979345	1.142361938	22.06521506	1.851640039	4.638528522	9.950554556	0	1.272707916	12.71536025	0	7.995353469	2.44655201	7.6202745	16.924967	31.02824023
zp3	0	0	0.737699763	136.9307849	1800.61731	25864.46942	3032.525018	688.8596329	2527.685949	327.8087745	31.29173203	137.3517197	3830.209493	54.43557804	1114.525276	5.557005473	71.03208114	77.9522823	1.549545704	30.76836439	529.7693953	0	121.7095445	0	335.6863125	656.2202963	1336.469122
zp3.2	1.915702102	5.942204122	1.108805783	421.6952583	6555.55635	82054.06903	8125.361108	2680.399872	8161.48313	942.9518489	99.74481831	390.8027651	12167.68252	116.3938102	3299.37633	28.97611232	197.1105931	268.4323055	4.310501311	96.10154074	1424.514142	0	310.0605977	5.241503138	768.9864518	1879.625898	3539.596838
zp3a.1	0	0	0	130.4869292	1712.479986	24058.91015	2349.962716	697.4815581	2196.325074	253.7128083	27.92492173	106.0727568	3262.985066	50.29485509	797.4138169	4.68766525	46.95936327	55.5853897	0	28.5074579	321.8478912	0	65.97357671	0	214.6147912	502.7511058	837.7405685
zp3a.2	0.875975572	1.707478076	1.532588938	112.7569161	1184.202655	20326.40753	2075.927435	563.755894	1904.956842	286.1615573	34.41309353	133.2025851	3205.48575	31.82633162	699.5964746	7.488530144	38.61133905	65.5050353	0	27.38310619	326.3646268	0	76.07961497	1.22272036	181.2731678	434.4650513	901.1227502
zp3b	26.53884798	17.47128634	30.37580467	145.5549472	1192.283737	15351.84885	1393.469254	638.4901759	1754.069987	266.4618749	25.43623404	141.1341335	2779.190688	31.68744771	561.3424183	9.628789256	28.75706331	53.90082703	5.906218535	26.5694893	307.9137349	15.80792323	56.03591694	2.3191516	197.4884395	331.6609058	782.2231989
zp3c	7.161328788	1.7309976	2.998833427	19.88628842	236.931138	3034.88693	373.8448538	103.667866	271.1941145	55.10545359	15.13115077	28.24825912	780.0966664	12.86218264	160.1944406	1.956055723	15.90700707	20.87775535	28.2918227	34.11170573	96.40810588	16.26533751	65.01401462	49.44046977	55.35596273	118.2165787	222.9594025
zp3d.1	0	4.292441106	1.507362758	12.49883196	105.8101793	1425.103155	134.4841272	56.99163517	149.6283857	43.04720041	11.94908878	22.71253193	389.0206428	14.15443329	42.91325747	5.84726045	21.67110806	17.44393371	0	16.54752099	22.80682033	10.1351906	10.5910812	5.571658601	16.72499832	36.31869432	65.17221416
zp3d.2	1.805741833	2.639706146	2.305364358	4.504392158	67.00977202	702.7233917	89.9798787	51.46350188	104.0888467	20.5772366	2.937527485	11.03756445	248.8727382	4.19432472	41.05869416	4.979545898	7.666491908	17.26814572	1.408655737	5.779875727	12.81915815	1.863650766	5.398459057	6.779740331	10.26739384	29.35398849	33.06359526
zpcx	0	3.637622796	2.387088728	47.70190896	833.8767899	11118.72284	1274.840745	230.1147058	981.5315912	108.6363228	17.77318599	62.36566378	1687.135363	14.55497356	351.1159027	0	23.16997592	26.9069227	6.039224835	8.960684263	165.5843708	0	33.70506931	0	105.4101498	202.1119025	489.2391802
zpld1a	1.152076895	0.734073599	0	0	0	0	0	0.716577174	0	0	0	0	0	0	1.54442387	0	0	5.622674754	0	0	0	0	0	0	0	0.48246615	2.10581641
zpld1b	0	0	0	0	0	0	0	0	0	0	0	0	5.326788338	0	0	0	0	0	0	0	0.752525099	1.802151167	0	0	2.161537391	0.573422691	0
zpr1	175.8464727	277.2261878	293.6439983	220.1323524	308.6373903	613.9625843	229.4011604	284.6083674	244.9733088	156.1929825	177.2199688	298.1411264	258.5021357	99.81141404	159.8618155	223.5650654	198.5451561	165.7884205	135.9507986	166.9868128	213.4580729	165.3769268	195.7668427	134.906697	422.8927918	182.2727302	255.1350173
zranb1a	647.3874861	456.054004	423.0505619	415.1705284	396.5538331	647.9224484	396.8491499	415.8009069	399.2531181	525.0621008	478.7815346	613.1774146	419.1634945	396.0075073	455.9107383	450.5801801	486.5950341	867.2203199	368.7252518	374.1894114	498.8009946	421.5713798	410.4116108	545.9221953	308.2826109	453.4522982	794.2790923
zranb1b	725.1586938	348.8041134	337.9976878	435.8911248	266.0743966	361.4439392	442.0328124	414.9274289	280.2151666	719.7485386	775.922826	953.4608564	572.5774403	539.3272786	401.6626254	224.2675351	367.6800785	1305.74769	681.5662268	753.6336435	521.8915532	345.958386	303.3328408	1089.108946	217.9271667	373.4048151	546.3384467
zranb2	303.2276666	385.82824	460.5333985	570.5155912	403.6149993	507.7788821	406.1881303	398.6696832	418.8363938	301.0093391	434.1462654	456.9197105	271.3897458	390.9813291	412.1234556	322.9842511	516.7084129	448.0292669	318.5300141	453.5119154	292.9744448	274.8021711	463.1955377	309.9764816	382.8795137	420.031595	582.4612581
zranb3	48.3904136	52.19583612	43.61444246	68.13026808	80.53830843	362.1829398	83.10389543	67.83968751	81.87130304	53.5516755	61.87478055	21.61604488	125.0285426	128.5005524	56.88721794	47.04940744	81.12656495	24.75590244	107.9171386	74.9262159	60.48048539	55.96609855	47.81763364	63.43729682	97.03935557	86.97417821	62.17885384
zrsr2	99.36269533	87.39392931	119.9246139	105.0413279	120.4099423	102.1227287	81.33939497	103.7989612	112.8502083	56.01413964	120.7902378	99.09187919	65.77904462	67.34038385	77.88179442	38.86493325	85.37288369	107.1289785	45.71007793	75.21384483	60.74777001	22.57952252	62.33581405	67.7802328	67.50713334	81.18015338	99.75783828
zswim2	0.884066661	1.717381492	0	1.554558388	1.842643896	38.12936391	8.757445707	5.078779748	15.98786891	2.132131677	8.867253132	0	12.54744497	8.584192063	6.433152177	7.855917748	23.52209317	9.456486394	14.29096126	5.901772977	4.369441178	0	26.1882345	0	1.438819429	22.26230402	1.634224227
zswim5	677.9928868	542.6084835	466.3890117	519.170465	477.1729528	591.3991854	466.0019187	531.7211055	356.3264991	905.1826071	1046.227666	744.0561401	798.2371044	1152.250451	635.715611	607.1801752	819.2111792	966.2263688	1008.150209	1229.550095	889.7404465	740.4798312	862.7357965	1096.123257	531.1304887	695.3833691	944.828179
zswim6	71.19108901	39.45914548	52.5616608	32.24861815	39.85016756	27.00482813	26.36463029	17.03988169	19.31019642	84.67226443	159.8131563	193.0181533	81.15699202	122.8451189	89.50928137	31.06896921	95.04449281	188.1553578	96.06867978	134.8057386	78.84938401	52.48410203	63.93985043	135.0488796	23.79188185	60.11152416	55.89463067
zswim7	6.050705878	9.174942507	4.449122936	14.54557389	21.99900551	217.9170472	23.94732156	26.04362665	26.98024474	6.171965528	7.559177144	7.296869774	45.55572825	27.44976001	25.32826924	7.677048213	10.89170293	20.12965915	4.6780297	15.50829415	10.24820728	15.23874418	9.368119154	10.21075151	29.12271628	9.087541001	19.41255633
zswim8	1190.492196	785.3536484	1007.892816	837.6619369	808.5425381	1495.812859	744.2513495	1195.815313	937.5970929	1521.203191	1635.445412	2807.910315	2014.624765	2185.691053	1288.183407	905.756776	1100.985828	1850.507809	2059.120782	1686.475509	1297.204116	963.559294	981.1807329	2200.771887	943.4574441	1054.180569	1555.952812
zte38	0.892928862	0.872380363	0	10.73362943	0.918077732	3.262852668	8.904151145	3.408028516	0.850736017	0	4.858241443	6.898164115	1.216391735	2.079236087	0	15.98712257	9.604505456	0	9.787852347	2.292043609	3.053128447	5.581692426	17.55798193	3.405052112	8.775409434	2.928932163	5.854679989
zufsp	94.92311582	102.9934047	73.65625872	122.5084176	126.0514179	432.7470911	137.5778968	157.8187543	162.9849807	65.2855228	69.16358712	36.10870796	236.6185146	69.63513273	101.0526311	169.536706	72.4720067	44.85637478	60.80459579	66.24719149	108.6681823	122.4224286	72.83842633	45.28629399	106.7015103	69.02908211	89.80128522
zw10	218.4365253	256.5609042	252.8594454	359.5765277	242.022858	638.9138638	343.351982	312.9272923	347.6442572	253.2139726	235.4879054	160.5732226	323.9532068	188.2990596	381.2953753	313.6953191	185.7727253	149.9919284	216.260961	237.4791193	316.6389893	319.4351323	243.5934424	251.6623787	375.3334575	218.7180532	240.3101439
zwi	0	9.682530217	2.163728017	0	0.654623756	14.963047	0	3.011917886	1.201754119	0	15.99767159	29.31601575	1.684377878	21.26463741	36.62893853	0	7.450011561	3.348828874	0	0	6.346578135	1.327406551	14.51661952	14.55858203	0	3.790632663	11.60569275
zwilch	27.07415257	39.90325048	34.68616206	77.13673946	46.73715422	369.2640815	74.42234655	61.85456301	113.5132604	19.92902287	52.01912934	30.56703237	122.9898169	22.05748572	52.38224384	57.99821178	16.36926124	15.79641735	56.95365172	100.1889167	108.7417975	72.76165481	83.19028228	34.97894538	185.0768369	51.03135755	57.96489074
zyg11	301.6351201	193.843742	228.0285137	225.6472349	212.8831422	529.0184048	281.6973036	285.2684792	283.594084	352.5292969	395.9185507	443.8832022	352.2493644	492.7133958	472.6755434	338.7294531	363.043431	959.4031793	178.6206278	560.7184304	561.5554058	338.6306659	465.2428113	707.8084129	199.6671839	389.8058455	848.5290146
zmynd12	0	1.602523213	0	0	0	0	0	0	0	0	0	0	2.526168878	0	0	0	0	0	12.87491305	0	0	0	0	0	0	0	0
zyx	228.494705	265.6802219	217.0812577	225.3987379	246.288831	341.0637499	175.570325	239.9742369	206.3570418	700.9360395	1917.209869	1290.566762	843.8638699	1988.284297	348.5273595	156.2712304	444.3542791	1150.967944	1016.798244	2253.891372	351.6388852	287.2646864	466.8544849	1689.540532	265.9310608	363.4941197	218.78096
zzef1	3623.819406	2858.465108	3290.758979	3579.863234	3792.878949	2507.561752	3091.3874	4330.28612	3222.130775	5702.143293	1772.389184	2737.167362	3394.881237	1858.584628	1834.13875	5129.75255	1848.087452	2522.278035	2873.330485	1913.85113	1870.254252	6263.252798	1960.947454	2343.350899	2699.726543	1504.084629	2368.67889
zzz3	402.4548512	224.8675967	248.7323271	216.340661	407.4265474	759.9000062	313.1248429	266.331309	288.5330461	596.4145386	762.7269369	430.9061816	598.2389433	577.9998659	368.5415815	299.8860805	376.0069686	807.2346078	521.5467594	615.211288	604.366058	310.3031076	329.0630983	731.8260572	368.0764438	395.7368993	601.7107239
LOC100750260	31.71380546	63.13328035	44.02680813	76.60011968	57.00707001	57.05142439	84.05743864	95.61506197	51.03311035	128.2472388	81.06563857	171.0977286	68.99514393	62.61325714	34.80049979	60.50568228	83.10602438	46.81574515	48.00332635	72.86112815	28.3838811	66.34446839	51.93996103	23.45076393	59.13464005	36.17428945	26.9081811
LOC100750260	41.87177113	88.46471953	51.25048497	63.93010734	64.72708436	58.91732777	101.6471266	79.82781024	54.66129848	96.87395358	83.04790097	137.8142328	91.97493716	78.32778544	43.00826234	66.1806445	79.37543347	69.70622454	67.25233619	71.20632495	33.24900006	47.99698464	39.51223887	28.58964833	49.9184783	39.99115133	35.08930471
LOC101886030	397.5662111	335.1018344	463.6208716	333.9061811	363.1577044	172.190661	326.1380407	324.3923355	215.7247306	687.6494301	289.2629454	491.747932	256.7842159	208.8022726	345.9110901	381.5825471	379.7992007	448.3071542	638.7360752	280.6881525	272.2478901	321.2202797	239.0521188	580.0023609	332.1818484	223.4886147	219.6770956
LOC103910015	2870.701483	1055.453488	1497.801466	1332.494782	1320.923644	706.004124	1319.834446	1828.665446	1805.898664	2812.055196	361.0613681	248.4538065	1844.773973	210.5473624	259.9718064	1539.083041	199.5011688	222.9341451	1188.685299	315.7129393	258.773064	1510.566146	166.5954268	273.6972713	728.8762927	192.0728233	135.4714541
LOC110438473	12.21310719	3.302948618	1.43776018	2.966321863	1.766315717	0	1.756343204	4.084223564	5.912977708	7.136648887	0	4.00641584	19.57980384	5.598768615	3.939116835	6.230326925	2.005546774	11.90613207	9.540570729	0	0	0.975214826	11.35481878	17.29487658	1.537415162	1.226658618	4.278344296
actc1a	149.5829065	60.30043807	124.2263731	56.64218237	83.73589714	90.23235067	111.4048779	149.6613739	144.0095298	24.51662619	0	180.3393123	40.85313792	0	100.8102888	29.86587766	0	11.77068382	5.781213502	0	138.4889713	33.1380982	2.563343339	59.12901403	120.8964976	0.992045207	44.85536613
adcyap1r1a	11.0511393	21.91721631	16.08343113	8.49034141	1.489201754	153.3323349	5.363193253	5.905229795	8.174594047	4.645483108	94.91180671	6.630095586	31.47684567	61.56618733	35.33721172	10.97779821	40.39106616	17.12003727	6.003000704	1.66609592	14.47302339	23.82490305	26.98156446	1.638770769	5.421786354	47.27152621	1.40817819
adcyap1r1b	76.51657156	762.9198427	42.91987449	214.2800084	43.93666749	89.35121108	39.43102341	365.3870939	56.29287927	7.194246522	136.7503072	2.086354238	10.83730002	53.61999589	12.86266459	15.03003795	49.76395114	3.702228423	20.99256943	15.81288392	10.51381583	58.74734485	99.79932808	9.287658757	36.66251427	97.13768788	4.190878633
adgra1a	6.078530131	9.779244213	3.749467167	8.038246466	4.623725238	0.645901462	4.396929899	4.23517529	7.588310959	7.019440509	27.52135546	55.3866227	15.51725339	48.71158929	21.83058076	5.597415381	15.88924105	43.82148139	24.63198178	36.02384007	3.877502757	2.690477758	6.553013955	10.10349953	2.822898713	19.44769519	9.5755824
ap3s1	30.58194543	33.70195732	39.65341773	36.60844966	27.88743898	21.82579382	36.91804835	30.25865551	43.19687958	37.83637481	30.77985082	60.27961067	49.22704723	26.71832212	18.42511781	22.59678414	23.10216469	75.12874264	53.78556793	35.46632546	18.1781835	27.74429929	19.46919205	70.10081071	43.59186387	15.55175775	34.32527134
ap3s1	53.21770325	74.59408808	147.3068271	76.77732885	85.25463156	61.78550304	96.68124782	100.6754138	86.51230404	38.84821046	37.90592838	20.16513185	28.21594824	35.55023117	50.6252652	83.1520275	38.45059197	40.88795575	45.96074338	39.69223714	61.76380736	105.0990356	57.75629106	41.03584617	110.1801966	59.46073669	62.05550191
bicd2	615.3930467	414.4867367	449.4778774	404.1576278	452.8607382	190.7479871	365.8760194	374.094256	369.9890876	718.5940326	740.5983188	1010.719808	377.6322455	549.0026681	996.705786	429.8986078	487.0041952	605.5221099	613.6743687	993.4328126	1313.266256	589.4876351	669.1645617	1073.855672	300.4746024	474.78272	662.1377459
btr04	232.824119	276.280845	252.2563076	345.3375686	288.1893339	835.4994879	302.760938	222.849631	302.9158172	214.428094	64.22307437	159.1945051	313.6084948	35.93768424	140.2867223	227.3903979	116.0482445	88.49840514	189.9840404	42.02777329	77.11524196	213.4672177	116.3691967	78.0951319	261.959112	116.0251421	100.8418282
btr16	57.70016099	27.36361609	52.81077947	92.90158367	47.62533131	87.33282635	123.1881484	101.0801103	92.79206627	168.4914543	6.831556376	25.26310919	70.09895641	22.6247007	53.64511225	230.4151993	35.99801719	24.41103082	77.30223752	44.828968	89.25193297	169.7528558	51.20466444	20.48486888	66.89503461	60.70925215	47.92431665
btr18	6.584129885	7.470611901	3.155989546	6.369404886	1.891703252	1.327406742	4.161890842	13.23700859	13.06696551	0	2.136959783	0	2.587633136	1.178374788	2.9574077	4.112740684	5.030611396	0	4.544291822	0	2.303746772	9.64840436	3.20594503	16.29381346	1.917292107	5.188506512	4.334809098
c1ql1a	3.108523018	0.97687535	2.75715375	17.89739113	74.00035934	4.264139945	0	20.87332016	2.772274628	0	62.95695702	1.561813326	5.368953743	147.2383812	1.804370517	28.1124858	72.72191742	90.59548383	3.324289409	9.71695494	9.11062432	9.794645505	75.55605055	27.52016779	14.83772538	76.64440383	21.68947864
c1ql3b	4.209844207	10.27069605	1.435668193	5.736446947	1.729236382	4.975260167	4.219342507	4.891724036	4.806903745	43.04373384	2.233354964	5.666993436	24.78711675	9.118181976	0	4.501592617	0.870818403	0	20.40066288	2.611056309	1.462814247	2.564325532	2.73654626	1.253292551	1.349157207	1.487225388	0
cabp4	0	0	0	0	4.242124738	0.589485366	0	0	0	0	0	0	0	0	0	0	0	0	2.672937209	0	0	0	0	0	1.316059777	0	0
CABZ01043953.1	4.520041018	58.11492094	1.59494205	4.622117478	35.17302674	9.32661207	6.19093559	5.187025688	3.388678381	0	24.42791141	11.20203349	4.506005305	16.74919861	8.730430838	2.240290723	0	28.97737353	15.02977683	13.66858555	16.89554248	0	12.74918877	10.49194968	2.388795565	8.97478038	14.02978272
CABZ01085140.1	0	1.68044259	0	0	0	4.861359617	0	0	0	2.94000375	0	0	11.09700532	0	0	1.687558307	0	0	0	0	0.723552167	0	0	0	1.929984858	0	1.46823314
calm1a	692.757664	680.375914	1028.61047	570.1063627	564.1638008	611.67839	595.1589462	611.7593174	660.1247542	539.4839411	463.1740983	482.0477431	723.4354904	500.8660773	524.742169	473.3261929	537.331624	868.3843303	776.338945	522.9777374	530.1232971	627.1414201	557.0974876	684.7869074	625.8386908	373.2745753	552.688174
calm3a	413.5277014	253.0417128	207.1441891	242.8235147	314.7685805	917.9731908	390.7558676	337.6674946	330.8493444	202.4137587	443.8448351	200.0537981	174.7143717	380.6727889	432.6191509	258.0279279	402.1851841	288.2312142	227.0977657	262.3261778	446.6172391	349.6344278	427.3851489	240.695065	388.8086801	383.4963318	356.6609797
camsap3	688.3892956	707.705363	707.7250937	565.0356976	685.2459448	752.9092429	559.6935496	635.1483427	524.6351173	1170.801151	1186.236908	672.6306876	1168.571408	1259.55555	311.2984575	865.9017555	1442.136513	761.3072512	975.5533594	550.5337599	122.4334636	798.1348796	769.6451607	340.5550568	584.301036	1050.13752	164.987126
ccdc136b	3.939196641	5.405973811	2.043760157	3.34527698	0.999726593	4.579530045	0.972439917	2.792269412	5.145181708	1.880975156	2.63004207	8.049872043	3.326518281	4.656927686	2.074834672	4.625064097	0	39.79177437	0	1.327189613	0	3.21493438	0.85758891	5.225778792	1.704509252	1.547565883	19.04367131
chst8	0	0	0	0	0	0	0	0	0	0	347.045934	0	0	0	0	0	0	9.616312736	0	7.152248444	0	0	0	0	0	39.4602144	3.223778867
cks2	15.4124067	27.61714625	20.63513128	15.23319721	15.6157037	66.92904167	29.78565419	11.93297188	27.75404833	12.96443473	39.06806651	2.402348924	20.75198679	59.33416719	22.85741934	16.31327203	20.29029974	7.77722132	21.14074826	47.12682233	29.60193355	22.48460915	51.79294756	14.09166632	54.05296221	30.0485497	17.90694342
cldn20	30.78457896	43.87846717	14.54194233	32.41734985	29.36978373	17.42502048	6.935784652	27.91794057	15.80508472	20.32856704	115.4789188	78.27330571	56.43535024	92.12365569	37.30868522	19.10188545	38.95730157	94.40037352	59.0319035	52.22103412	9.749134286	7.411803983	33.9623903	52.85067833	8.846091967	49.84486093	24.17550566
coa1	162.7958476	72.6263996	133.6409002	213.6013477	161.6527351	99.70950194	199.3572726	141.9989086	148.6517974	111.5960509	111.0804093	135.4036299	176.2068161	180.187317	146.1547804	118.0252227	155.0897095	78.17466204	140.6858475	151.5011982	109.2543572	90.78247293	136.0311795	151.1181905	237.2763769	89.05762475	148.2556946
col27a1a	8.013070245	59.07415868	9.500451373	22.06892132	16.81788256	26.40917697	13.1943621	21.10298463	11.03747477	4.964281096	16.36239312	66.94469704	29.40171114	6.49978734	55.04099964	11.95832283	10.61020893	42.988331	37.68628078	21.09257934	40.43442239	11.41676333	17.65858444	30.2107057	44.0554047	11.67869445	33.0808288
col27a1a	0	25.55327879	0	0	0	0	7.965019582	0	0	0	0	0	0	0	21.26140306	0	0	0	0	0	0	0	0	23.17257518	0	0	12.55918226
cpne8	1.724695721	0.859347382	3.718088925	1.226601271	13.23479264	28.77267878	4.266657701	0.826189735	5.69282667	6.122413866	0	0	14.3899207	0	5.394372606	2.024874426	4.834432627	0	14.78657562	1.2250996	3.067808952	2.513292626	2.976619968	0	2.130593259	1.11373999	0.82567374
crhr2	32.41553925	6.119754005	129.2442595	130.96675	6.562097544	4.571938033	54.29047871	80.6596316	81.41698417	0	9.241356192	22.42698236	107.5410524	33.36533451	31.60323565	0	6.780810206	0	12.00921096	2.217596834	6.984726779	6.61232531	3.064253526	0	0	4.063190987	0
crhr2	0	0.871505124	0	1.568067757	0.926556361	1.293536772	0	0	0	0	0	0	0	0	1.709921863	0	0	0	4.563778103	0	0	0	0	0	3.458784594	0	0
crhr2	0	0	0	0	0.946208067	2.007756252	0	0	0	0	1.997126939	2.19803249	3.778207496	7.472407463	0	0.990607457	4.750346287	0	1.444832518	0	7.265871169	0	0	0	5.109398088	0.596242724	4.92577388
ctbp2l	0	6.476649679	0	0	0	0	0	0	0	0	0	0	0	0	0	0	7.718732035	0	0	0	17.00700641	0	5.955483066	0	0	0	27.02885641
ctbp2l	3.859440708	4.073933648	3.375544654	0	0.807763101	2.93493383	2.382419044	1.519673434	0.744263845	5.971750519	45.96225133	16.03183674	6.779069822	22.55176813	9.003551714	4.117371039	12.46634078	80.79764739	29.15842681	24.77202608	17.32056395	2.372373841	7.577655895	54.79567876	1.896504313	0.462025563	31.31031896
ctxn1	0	1.803588318	0	0	0	1.317740058	0	0	0	0	0	0	0	0	3.573596571	0	0.972421425	0	0	1.240157837	0	0.925697967	2.244559101	0	0.712848888	1.656186195	0
sim2	0	0.869655481	0	1.509639959	0	0	0	0	0	0	0	0	0	0	0	0	0	0	1.748380515	0	0.769424692	0	0.727817204	0	0.692886662	0	3.181879433
dtx4b	606.7600677	341.357049	416.4560172	376.8290683	459.9897559	285.1629444	262.7450604	362.6583973	310.6969982	678.3886423	661.3241774	503.7662276	561.2952969	705.7168454	476.7746293	449.0220301	566.2409825	449.8228434	328.3102725	756.2019434	451.1022852	412.0430674	566.5322285	620.3685479	347.8021552	619.3245503	420.0858076
ebf1a	82.84256675	55.7029522	72.70793175	24.24763119	86.59976677	130.1109398	35.99775816	29.00572164	47.84242174	132.3669989	613.7800881	44.65299248	86.44923315	982.2245007	99.05609863	46.10086524	427.0170275	171.6195684	98.31217342	778.1334259	155.6500859	67.66834123	417.4235747	57.80697977	65.126236	599.4766251	363.1155565
ebf3a	2.281856853	3.785396374	4.56188171	0	7.801339548	0.566165525	2.596864339	1.47243532	1.451411646	0	62.90801774	4.139404104	5.988608357	51.91608721	15.05420741	4.114697682	63.51816751	30.20154279	14.51781925	127.3616607	35.69167421	0	64.61233841	26.88501317	6.82761371	52.96045555	24.91373679
efna5b	57.26697837	88.12692325	32.18594754	69.50157416	62.22636856	29.34874867	72.83600627	67.73121416	46.25025904	61.71656333	168.1294453	35.78043847	56.27354291	78.86697393	26.66220107	47.73222541	74.17781515	23.72939443	108.1307624	58.35785981	32.23699343	72.25222469	66.8628111	7.144085938	90.58384047	70.24112979	11.75639845
erc2	0.961597666	0.976321708	4.943979348	1.636229934	4.726726965	1.389865081	2.909959428	1.849599744	2.446829045	3.955279072	4.461950839	0	0	13.78799065	0	0.804414855	5.66731229	0	0	0	0	0	3.151430109	0	2.423892895	4.243404957	0
erc2	0	0	0	4.419904414	0	0	0	0	0	0	35.45801605	0	0	68.73773727	0	0	0	0	0	20.59525229	0	0	19.34068966	0	0	32.39144209	29.97967317
ewsr1b	2903.560955	1852.56084	2066.327931	2090.273891	2014.784388	1765.333025	1444.78181	1782.541656	1693.991665	1716.014638	1746.290444	2085.995578	1638.702577	1520.938948	1410.088535	1606.410909	1721.881899	2096.49373	1126.840965	1598.624549	1298.093357	1347.996092	1518.936124	1340.29749	1536.527404	1883.271005	1960.102815
exosc3	21.48143403	107.8577686	68.28291693	124.5880143	104.2953085	280.4519175	100.0509912	34.22046704	82.64515555	55.16797927	47.34943825	32.21469715	12.60641464	7.144123464	5.844607511	20.17199094	31.05718403	18.38152752	39.5054748	44.32176467	58.93004478	33.54889825	37.7313325	24.16221713	37.3142768	27.65202247	50.20791184
FAM107A (1 of many)	111.3375238	250.9755092	91.07492034	178.1859328	79.12509912	26.10480216	262.4184942	51.5374174	55.33815801	82.88249792	38.23138747	212.7388857	44.55130001	25.94622238	24.90084189	94.41594881	51.40436441	179.5971561	270.7326962	20.40069831	19.55117255	155.2099002	56.43322832	191.0033687	81.75033062	43.35658364	16.29770065
fam155a	6.190599709	4.393658004	3.067449393	3.024008024	2.728446673	5.150702017	0	0.847685967	3.349737401	2.146434953	0	7.087715608	4.968619181	3.12085792	3.707623146	7.958281961	8.639579916	0	5.667802314	0	2.346215137	4.622757592	2.276057953	1.124772435	8.779791821	5.142027186	0
fam155a	25.6516692	22.11961796	37.20301149	21.6594514	21.56253809	20.18497001	14.38022087	15.68394664	19.74302397	32.32998688	23.08934553	15.42407251	5.923208367	43.78490245	14.91528722	14.47238965	31.86143705	8.90939847	10.65957048	7.732970741	8.614447439	11.5122728	21.57696006	3.258124189	29.90551405	16.04442269	1.725479657
fbn1	0	0	0	0	0	0	0	0	0	0	0	0	0	0	0	0	0	629.797536	0	0	0	0	0	0	0	0	0
fbxo11a	795.1666641	418.3489227	739.4500843	537.0904245	592.7205032	919.8979464	502.1436618	573.3676079	452.9718223	667.3672187	610.6427072	801.6721199	579.6305963	732.1941787	688.9412105	439.211194	512.1924749	676.1270916	450.3144405	580.8071476	604.6573062	524.9198252	486.8815805	651.4977783	587.4239921	658.3440892	688.0511616
fbxo11b	555.3394703	570.1650976	561.0283222	456.4584366	511.4463576	418.8183962	401.2387296	321.5228113	332.490721	369.5046016	579.4458661	568.3878572	426.292214	522.6696482	420.0978151	310.3427114	700.4886649	1264.679294	390.0669395	505.7155369	669.1725326	351.3021766	493.8491124	541.8407931	214.7837891	635.2387147	794.2359426
fgfbp1b	53.43342697	121.0637555	44.65456416	24.45250317	22.45208093	82.50994274	53.48327543	35.26427631	76.15847785	25.34002944	9.879758126	0	26.01707668	12.15273452	2.592962172	54.99431991	5.445785476	0	153.7139279	0	6.654482696	54.19750871	2.155499492	2.053000373	92.83878254	2.684412523	1.584172356
flnb	167.5257958	302.727138	120.5196051	67.78337806	57.00703639	51.62036426	78.75833454	94.63521682	53.49251534	23.79951884	133.5091919	18.39764224	36.56472308	291.0437323	52.31273421	144.7385799	675.2745567	118.8953765	394.1873876	538.9515065	381.8912824	173.0916044	413.1428245	173.7682355	138.8820078	1094.853419	80.31881691
flnbl	3252.85996	2130.53608	2142.898678	2285.576141	2497.562174	2196.183439	3364.859486	2780.665489	1887.50666	4367.021558	912.7693605	1851.333943	3128.912795	723.1737191	2006.06853	4315.277362	1419.680089	1543.974471	3402.615069	389.608968	730.1812514	4242.365226	1113.996553	1306.393487	4231.033457	935.4278869	827.7776616
flrt2	69.74692288	113.371044	96.40978605	70.73417741	98.69437032	54.70640159	55.0691538	50.90971456	69.42048359	147.6865387	473.8268844	333.1579167	57.14719349	414.4039906	407.7225096	95.2925372	511.5608818	272.8802492	155.1648226	360.6535938	198.7998544	55.66713064	476.2090517	218.5503092	56.62794453	306.7177715	187.1122163
foxk2	536.2813087	343.0276581	284.2689084	414.565823	385.6561549	689.4637674	314.3154576	407.7322984	424.366488	477.3914039	355.0306109	640.1644595	376.320175	374.4746761	303.1805281	288.5965694	344.0185668	451.9221708	348.4259006	326.1841756	168.7206844	254.3772055	275.356411	395.1789373	320.2007863	304.3444645	290.0959125
frmd5	5.037852086	2.161419907	1.531288321	7.404427727	1.839323422	0	2.350119766	0.426643886	2.407136707	14.20838633	0	2.422911906	3.807168615	0	3.466923365	1.100935229	0	13.59702291	0	0	3.245553751	3.580766338	0.587736619	0	9.112155096	2.240707245	5.804012701
frmd7	9.858599551	15.5087319	11.55119597	10.14567403	5.123135977	33.1484226	8.159662784	0	9.302988481	28.8810065	65.00327943	32.32284425	4.765847406	53.49882154	9.16809723	2.672306265	31.78414984	44.22090587	16.24967116	40.41736356	17.53265304	5.88369067	11.8553783	45.21667164	2.641604125	19.35993809	23.22543564
fsip1	0	2.457106517	1.385709673	2.817926217	1.686729607	7.146472871	4.044169507	3.076309986	1.560774125	10.29819992	2.408480437	10.90017258	2.9957992	0	9.127048065	4.457311722	18.15343437	7.232677184	5.250368695	10.09502062	8.268821782	6.709385777	17.49584925	2.76478037	0.672535952	21.49701802	3.676350888
fsip1	0	0	0	0	0	1.874564706	0.864064447	0	0.851635556	2.130008398	4.173911354	2.460556233	0	4.205741026	1.761364105	0.971220019	2.906467354	0	1.459291521	2.400307171	0.71682329	2.736373407	2.281019973	1.226072473	0.714072894	0	0.791356719
gaa3-as	2.691599555	4.414761956	4.69722704	3.134656705	10.13324713	3.9582365	2.662674249	0.854951613	0.848528469	6.072576289	1.81964728	2.247546796	4.642948198	1.935978071	2.826993932	10.60465579	1.002218931	1.515977574	3.925909116	4.337088332	0.831854937	9.771250351	1.557150726	1.100172104	3.837661259	5.204195917	0
galnt10	942.7380784	272.9580573	487.2322977	329.0472402	500.7778791	198.0312675	375.2021177	590.1725815	571.3747816	741.6156972	128.9097437	61.5779244	436.1385089	103.4153664	88.03352728	585.5502342	98.88346548	134.3098132	340.2715454	79.06524085	114.564742	585.9477456	77.68031224	106.8231764	341.9560104	74.62194022	79.87249919
gga3a	335.4536667	232.4125145	259.7432851	321.1739952	246.88972	561.4605795	273.4107628	243.6513056	249.6791799	257.1792399	263.8817244	269.0935966	315.3388311	313.7470056	368.3283377	376.5927835	298.3944401	359.4234434	353.7242143	523.4691431	849.400102	334.6859109	316.9980116	505.2537576	311.4614558	342.1307778	658.655299
golim4a	83.39757621	101.6720915	72.44682871	94.64661609	82.0812582	134.0857386	65.22625408	104.162683	66.05981087	27.83246332	24.36098472	62.6685093	62.02847066	30.53335301	99.48488031	58.56037924	100.6495274	38.73395964	41.34261231	22.79075889	111.2646266	72.19081866	51.3223777	30.26579863	82.75936758	70.76196912	95.48070387
golim4a	110.7427538	98.13458994	78.34545928	164.5556819	98.57124824	83.82374384	60.90679315	97.67490972	69.82932624	72.78235486	68.41536759	133.4829558	123.4845255	53.53408466	103.6686503	90.25382884	107.6987049	111.7755704	108.4206824	130.5623964	120.8090157	83.94614815	116.0886909	121.4640999	121.6381346	78.42604895	70.0844625
grxcr1b	0	0	0	2.354514201	9.654502691	91.89942208	10.72741092	6.446009178	10.13411172	0	31.7793356	0	23.40546024	20.09323778	5.232103533	0	40.21343832	0.513963363	0	27.39656034	0	2.786619475	11.94552945	0	0.562240474	37.76972757	12.33249534
grxcr1a	169.9878107	22.4826195	45.58843735	40.35295982	42.76625155	44.83375244	9.545741421	55.99460283	27.64698108	15.41085855	0	0	17.00057952	1.699106761	4.749098408	13.44909014	1.005097203	5.131376939	0	0	3.294611003	9.121834863	0	0	1.579731947	1.780787491	2.756282223
gzf1	193.0850124	106.8438431	99.207524	155.3795655	191.322687	192.6908009	136.1095959	178.0812204	117.4133396	134.0028874	108.217144	160.0940939	125.8186467	159.2300705	184.8556641	190.0765621	165.4507435	174.81656	143.0892775	171.5347847	160.9916566	144.2383377	86.07488711	140.4804501	92.26438577	140.8028982	184.9905741
h3f3a	769.8382734	939.1038282	584.998355	638.4394546	585.1637416	1681.357118	723.4185679	836.7857811	924.3014585	648.2509839	973.7044301	421.4492169	940.3538854	935.8784813	630.9546565	864.602454	650.9520079	401.0182473	850.2552143	1542.485272	1044.049711	942.3494874	873.0562026	599.8143096	1504.326948	807.3181636	542.719148
hist1h2a4	113.1971502	118.8618913	125.6767537	131.6236576	513.7643375	2799.038609	256.4255915	298.9988758	580.5536359	74.19449808	303.7812736	55.27753038	665.2946319	374.1201388	181.2140755	171.7840066	107.158151	16.0688945	161.6700733	549.4362502	274.0834795	179.2645419	308.7150026	165.8358052	367.8354192	324.3705407	183.6563009
hist1h4l	225.9638088	83.24894461	84.35606345	97.69402876	163.8186768	1132.532519	355.2987961	251.3939614	414.2158823	76.40582756	288.6751022	40.28039038	182.232069	149.3132184	239.6644373	292.3489282	202.4675848	31.12572056	89.60757526	422.4127221	247.3670853	269.5700354	383.4031145	99.81012736	496.7773691	322.4275188	168.3921444
hist1h4l	21.27620213	17.9343251	0	35.41708311	29.26518341	254.6159999	0	73.57967862	97.78504242	42.55177257	78.57618377	11.60717124	55.58718451	123.0449742	78.85904845	0	0	7.019253137	33.13534806	140.2259686	74.55573256	85.30747561	79.80529824	0	130.2141694	94.52598251	33.23599687
hnrnpa0l	2801.858821	3005.965322	2469.612242	2215.972181	2940.487425	6467.188228	2945.13212	3245.781251	3073.839069	2010.280857	1460.849026	1809.879194	2212.29372	1262.77517	1928.635344	2718.042347	1753.129772	1362.865595	1404.673198	2056.592676	2374.555574	2594.410215	2584.275712	1507.842952	2867.028664	2173.111426	3079.420907
hp	463.3067578	13353.09195	141.6952983	92.26029532	1400.028506	9.128745113	946.4992691	78.64057617	618.540699	848.9480651	4.477577724	2080.082017	489.7465468	4.869974683	142.2919268	1362.613671	81.98831229	3015.316792	52339.48749	24.06203287	2040.413864	3347.331952	65.48088117	6885.425049	997.7113231	61.02442579	263.1254557
hpdl	1.763310389	33.81493308	19.11705837	10.63546949	36.51161718	64.17169999	51.84146995	40.74346778	55.7254193	14.62094439	10.72501589	8.412299639	30.33841318	14.26768883	18.04783458	18.0640591	0.971006358	0	7.757009536	11.40932978	13.10711102	18.84684065	4.510060111	4.994361871	60.89264807	10.49903975	17.55526738
HTRA2 (1 of many)	0	0	0	0	0	35.17392726	4.293106678	0	0	0	0	0	8.752445556	0	0	2.884319371	0	0	0	1.232768761	0	0	0	0	0	0	0
HTRA2 (1 of many)	0	0	0	0	0	14.73020777	0	0	0	0	0	0	0	0	0	0	0	0	0	0	0	0	0	0	0	0	0
HTRA2 (1 of many)	117.4662258	84.68274383	97.57858896	96.56779129	178.1478033	214.2118084	111.9133609	92.72986044	116.3131463	201.5269131	127.7238706	134.0644361	91.84122058	135.1743851	135.9072777	228.2407775	101.7378117	166.7951748	124.9141168	124.747371	238.1403351	177.6929921	116.0671943	130.2038054	256.8397653	125.9048485	259.7641659
HTRA2 (1 of many)	0	0	0	0	0	0	2.6588337	10.2527227	0	0	0	0	0	0	0	0	0	0	0	0	0	0	0	0	3.501572156	0	0
HTRA2 (1 of many)	7.570333984	1.639994549	3.622230791	0	1.715037297	54.05770478	19.18938609	5.275633975	8.734023725	0	0	0	1.379244875	0	1.917017164	2.031463326	0	0	1.553703581	0	0	0	2.862631433	4.526679486	0.744458484	0.598042511	0
HTRA2 (1 of many)	0	0	0	0	0	5.716999327	0	0	0	0	0	0	0	1.245459646	2.053950393	0	0	0	0	0	0	0	0	0	1.216210796	0	0
HTRA2 (1 of many)	0	0	0.752754705	0	0	13.91275481	0	0	1.662022653	0	0	0	0	0	0	0	0	0	1.461105226	0	0	0	1.498338871	0	0	0	0
HTRA2 (1 of many)	0	9.585771031	13.11375661	4.588422889	0	26.47787481	0	6.842122537	14.43456542	0	0	0	0	0	0.934660564	0	2.867819273	0	0	0	0	0	0	0	0	0	0.82514322
HTRA2 (1 of many)	0.85385496	0	2.927127546	1.447370033	0	65.85947798	0	5.686737205	0	0	0	0	1.394714594	0	2.663120277	0	0	4.870077455	6.266968143	0	0	0	2.377516986	0	0.652533415	1.207273798	0
im:7157825	12.44458032	0	0	18.99700905	7.352436263	7.819462084	0	5.098150199	1.682345411	0	17.42781854	0	0	7.387613997	0	0	0	0	11.3150306	17.53731145	0	0	3.730152304	5.704378773	6.366626167	5.15193475	17.01281274
itln1	572.2009861	713.4202671	852.6795217	748.7847627	570.0956797	210.1276539	953.616915	831.4819741	540.0288186	118.3203264	766.4685003	87.50894806	265.4507168	696.8937286	129.7375331	141.7518217	868.297267	44.61632142	206.388551	1159.288733	361.0969955	199.6493145	1419.936491	447.280184	280.4417701	512.701844	53.59236943
itln1l	392.8950269	671.4718019	21.95865805	104.1523083	175.6985156	119.0199634	369.9473601	207.1431237	442.9048183	2.013476898	0.927866029	6.854740835	0	2.042533021	1.86722641	11.15800373	4.79569111	20.64232544	21.49001906	8.886507489	4.475826619	1.906364079	0	7.757473811	2.218298114	0.6016052	0.837144424
kcnb2	30.95216334	34.89162391	52.82657818	57.35626239	70.03424794	19.4262566	24.63593107	64.39213688	29.36708817	68.74189526	36.43009845	29.78209094	31.91655084	32.64592821	31.5021743	33.77245854	32.56747751	17.27652679	14.11400048	39.56346388	38.78211479	44.52015619	48.59567763	30.84741826	46.73818868	29.58669318	37.16426187
kcnh1a	6.933217159	10.14769943	3.332355061	22.52154063	1.599671464	2.816199836	7.718287491	8.195655473	7.339926804	0	19.47302719	76.00139756	9.119840879	6.639937049	7.295058784	3.425900108	9.795649965	5.700837994	7.73549647	13.32931821	2.103634668	6.819893432	15.46611359	8.395760721	5.118604921	16.00501245	31.29610192
kcnh1b	0	3.31982612	0	7.076494622	0.838733908	2.604508556	3.253063986	0.862591599	0.854212003	10.72972666	11.92198411	10.43479385	5.684036737	22.02688034	3.714054802	1.942817324	12.53384871	4.725860828	15.71758988	10.4587981	3.30170677	0	4.630424845	1.1148838	2.662000972	9.622668684	1.542017363
kif1c	133.1226165	122.5171154	113.2005128	144.0385016	130.3079591	88.70009778	78.52901802	112.6198437	81.2217682	174.6100528	80.03049341	92.27796414	202.5977331	67.45528882	44.54251736	113.7686992	72.52285134	118.3054519	142.7622121	48.17685119	11.26775246	114.2187714	45.8104268	81.6684559	60.18845635	58.78323755	17.82453716
kif1cl	301.3110808	163.4021319	172.0092921	156.4831683	179.3170222	81.62537319	310.268005	186.5441327	192.9477722	267.6679517	173.4783619	434.0439766	219.1111665	134.6300897	189.6427553	193.5071076	181.2968487	359.3458507	275.1361155	140.7362248	150.3317703	202.4330666	142.0224416	247.3979331	147.8541185	144.9152119	150.0986002
kif5ba	4442.16464	3121.363851	3875.450129	3232.409786	3593.373473	2708.460757	3306.10182	4824.850904	3828.115143	3331.217466	1677.330932	1034.525361	2595.706792	1492.710757	1506.917276	5226.598133	2389.57238	953.4947486	2479.048846	1482.64007	1928.772844	5251.834652	2320.697002	1295.124496	4038.449519	1721.203347	1654.077929
kif5bb	568.3908067	489.3171877	408.1640254	408.1121974	436.7487071	338.9567544	406.8145867	330.8354825	306.3996912	278.0804239	681.4293392	538.9499065	261.2055098	667.2701584	706.5694974	410.0793387	794.5053929	602.1586667	510.7606443	560.4573799	685.0307826	423.1790245	689.7951795	622.8361172	589.4523585	748.276125	671.1472023
kmo	35.25921968	28.88935728	56.33541204	52.06536024	8.579169009	7.0726171	56.81311597	40.96903287	23.94454266	64.90401504	2.108588279	21.31274149	19.68517952	24.0608037	13.49339873	69.5189726	14.77771598	24.4098829	68.53497252	19.64282428	29.68894535	62.44549671	13.92869305	37.49864415	47.23739437	15.73594866	12.90188461
lhfpl6	83.89501496	67.32062874	64.50954955	163.0774529	95.81743959	34.03451687	130.6959825	72.02272248	73.55102415	82.17946617	59.54392195	145.8014018	75.49030927	104.0564236	222.6975192	89.03751972	106.4825682	111.566404	121.6707521	61.67692612	96.04424076	83.96466687	96.74983521	152.8443955	93.77652508	95.33265887	97.17981248
lin28a	0	0	0	5.722157829	98.31147331	1737.192286	165.0997594	86.75918343	161.2064413	88.91941649	11.45062194	4.699144473	333.463221	0	72.43082497	0	0.752641861	4.999079032	0.89906813	0.748887209	47.43412086	0	21.47009497	0	29.6354133	42.96605575	91.81025785
LOC100002202	0	0	2.301598303	0	1.859200202	0	0	0	0	0	0	0	0	0	0	5.907495852	0	0	0	0	0	0	1.55509706	0	0	6.792005807	0
LOC100002266	61.60023953	111.9080669	95.63938547	118.2669816	212.5862981	76.34776157	110.5476602	186.6157876	98.02367414	57.88578975	217.3543005	594.3284038	27.10483739	160.844259	286.3946739	41.71685044	283.9804806	680.7359019	127.8671105	180.6141931	220.7250772	60.91261751	183.8095579	428.5548786	62.8669054	380.4339964	611.7192163
LOC100005536	350.4282266	261.243439	307.6085985	274.8205953	348.4793464	445.2977959	306.6728721	316.669983	380.9977198	216.494009	230.4654928	233.2612769	281.0181194	226.693517	237.021406	364.7572732	285.0260178	245.4754193	281.6567449	247.3010512	327.750444	310.7149124	272.5484857	204.0860708	336.2441166	212.8364757	427.3868013
LOC100005689	1.776951286	0	0	0	0.929112587	0	0	0	0	0	5.002622072	0	0	8.768357086	1.858991681	0	0.946801711	0	4.342476003	0	1.447531181	0	2.262947674	0	2.895110817	2.372625601	4.076939845
LOC100006401	14.076961	9.47203862	0	0	0	0	0	0	0	0	0	27.73227559	0	38.22416507	0	0	0	15.06970031	14.78315166	0	0	0	0	0	0	0	0
LOC100006752	1.781381759	0	9.311826945	0	0	4.546503936	1.771358549	0	2.540093697	2.081558705	10.66722023	41.98545843	2.434814299	10.53216341	25.16979514	0.983482063	12.35133312	20.37659754	8.466593067	6.935086676	22.34449171	6.46225962	28.77956411	12.62025231	5.068929845	20.4954866	44.67523729
LOC100006815	0	0	0	0	43.29431061	0	8.086751547	31.23008608	0	16.29267354	0	0	0	17.15389053	0	0	13.80225859	0	0	32.9850226	4.106874434	0	8.444940906	0	0	25.95735032	0
LOC100006889	0	0	0	0	0	0	0	0	5.883898449	0	0	0	0	0	0	0	0	26.11108563	0	0	0	0	0	0	0	0	0
LOC100007049	71.62669545	0	10.10594921	0	16.81392642	0	0	0	5.236532596	0	0	0	0	0	1.857883454	0	8.050005717	0	0	4.71207006	0	0	0	0	0	5.103001401	0
LOC100007069	67.84320856	0	2.795503131	0	0	0	5.764060075	0	0	0	0	0	16.02842745	5.651840998	0	0	0	0	0	0	0	0	0	0	0	12.02430958	0
LOC100007608	6.91861447	4.522603153	0.702191757	1.530585862	0	1.069410106	0	1.722000191	3.114033965	15.28829969	21.89903043	4.15964091	15.60152824	37.87424784	3.937443595	0	4.108209897	0	21.65329541	7.377710107	0.677449182	4.203798212	7.085446452	0	0.732024346	7.171903712	0
LOC100149554	96.02496872	70.75164768	72.2911825	76.93106972	30.76935606	0	66.89237389	28.96697732	47.5958315	61.04705478	114.0578162	79.24339781	64.97497366	137.0760327	114.2370948	0	120.1031789	139.8991818	49.66008341	128.2769793	27.77883792	74.90653829	74.03842826	59.0801886	80.22883552	124.5217642	76.25446199
LOC100149700	0.829748104	0	4.388043914	4.19959074	3.387651803	1.840232442	0.812249624	1.581560447	5.428385081	1.841262485	0.814901504	0	0	0	0	2.005803775	3.632053266	6.65919053	0	0.987540431	3.295650503	0	0	1.977187241	0.712342526	2.196018701	6.584810804
LOC100150882	196.2503479	505.201294	567.8982657	229.9977455	193.5613049	88.53189208	111.7126227	346.0503445	239.391733	533.3787833	32.42792572	35.75450106	238.0618313	39.6744034	263.1199875	1383.765857	85.40308963	60.37360268	334.781622	303.0157304	1009.928492	1010.424267	119.9770472	121.4043886	419.4022748	51.00964627	79.71925436
LOC100329358	64.09583796	61.26414545	12.46992118	9.031708737	79.45041533	651.3665405	59.17340964	113.7385401	224.8665054	118.1260701	332.5104012	65.56619367	346.6179942	351.424511	152.9400389	115.0300239	98.68424429	22.41517106	188.7499472	740.3139407	251.2380857	154.5429965	344.2638459	123.0151977	290.4569903	271.8047308	128.968897
LOC100329676	0	0	0	14.34203079	0	0	0	0	0	0	0	0	0	0	0	0	0	0	0	0	0	3.625090196	0	0	0	0	0
LOC100329917	26.17803755	0	1.459500686	0	0	0	0	0	0	0	49.46619211	0	0	8.277478658	105.0415025	6.517344541	36.72812434	0	0	9.524117626	21.24958665	0	27.18675898	0	0	26.89582451	0
LOC100330186	141.1676047	112.8476337	66.74917259	163.2857685	107.0502017	34.85432346	168.6208338	61.73165455	68.62042481	150.9399358	346.7267761	492.7894098	113.4029042	362.6329618	627.4205999	101.5803895	355.6761653	461.3374684	227.6980365	304.3885541	326.7044171	106.2683902	309.463666	355.456378	110.2999705	307.3025828	312.9608878
LOC100330746	0	4.138916912	67.5664469	0	6.266419936	1.575002567	39.80331448	12.11929521	60.12172993	0	239.0307452	3.738739077	4.956097119	0	86.80859422	9.141466681	21.06422893	0	0	1.224658809	0	0	0	0	14.82142099	2.772763963	0
LOC100330864	92.77738095	103.2682319	245.1345737	0.788827753	498.6202456	6418.951234	996.1898011	266.3842986	1118.338301	48.93787015	157.5771198	89.31098581	2346.767567	418.1366023	232.4310059	46.14664034	7.818203051	49.50294212	11.13736796	423.9949651	3.674953404	1.055486793	29.77639185	51.36199133	71.27963323	22.48307686	15.47478585
LOC100331776	28.08023986	31.88600017	20.33402425	6.149438756	2.728922692	0	1.840628789	8.314419244	10.02447615	26.83100819	0	0	22.86633874	13.05287923	6.39631502	7.406321241	6.94551644	0	5.521210536	2.294783364	6.976909556	0	3.011884574	0	18.43450526	0	0
LOC100332329	1100.436147	1137.286548	1053.020147	1125.968407	973.6582245	1158.153788	1208.306528	956.7388938	844.4794564	1636.614116	2046.572534	1659.231513	987.6769494	1860.257297	2119.027769	1279.419789	1634.87713	1441.829004	1752.227741	2269.998298	2608.103798	1208.753413	1775.542407	2285.711139	1113.866753	1614.93446	1275.469437
LOC100333482	772.5530635	650.5967622	908.9014828	656.5083508	661.0677972	355.2730463	692.2169479	725.0277337	582.4076824	454.8593903	617.5463786	356.9898516	316.8851591	573.8442391	385.9087895	435.7408671	425.0067914	270.5523567	559.5620596	750.3659372	503.3170502	566.5090734	379.3035385	403.9640973	385.2121157	506.2949183	329.1614906
LOC100334706	7.505686469	5.874675969	5.110347955	7.553061102	6.114461929	5.676370381	2.511194758	8.053830049	4.8069432	28.7990241	18.28673846	22.26908327	23.81494258	45.3064872	4.188709578	1.89364573	9.965878372	141.795047	38.8940143	12.12251964	0.871804388	6.210870485	10.51639666	69.7753277	2.097399934	4.160637851	19.06243764
LOC100334934	128.4007734	237.0355019	124.1817477	46.13556591	228.7544803	1400.220574	268.2105915	240.7826864	500.5041542	133.4634366	474.2466392	63.31672352	442.096441	447.3344817	381.0983064	249.5007373	248.9020324	32.73772903	154.6921418	508.7754976	349.9491514	335.4208223	500.8535186	173.3080181	551.8034289	541.384202	211.1849466
LOC100534805	40.81222554	44.14992685	0	116.3127744	30.09476244	207.0250083	119.8226481	125.0065133	95.18423918	21.37896476	54.30213903	41.10846215	53.12090955	27.82595962	29.07837582	96.69892818	34.72221495	43.72823857	30.32000116	31.40235109	32.01157761	45.27128066	29.12181578	22.51846364	31.65688615	18.38901717	34.83288226
LOC100534993	66.23149181	52.70253434	7.728839013	186.1234505	134.18153	41.13134104	44.81665446	98.20032592	75.58675125	10.66973527	10.63492272	36.62915544	7.892918429	1.644644209	7.81798703	47.2797688	20.66849809	12.24357055	7.78906362	0	1.76991142	5.369890812	3.214807444	1.895800212	30.10172413	6.8742624	2.049469061
LOC100535033	0	0.884183863	0	0	0	0.643067191	5.292231145	0	0	0	0	0	0	0	0	1.005256934	0	0	1.295653884	0	0	0	0	0	0	0	0
LOC100537384	11.48276661	20.30301964	15.74397979	16.61057424	33.10484532	165.6347181	25.97572455	10.70671356	20.34586822	14.63411384	344.1189593	11.65419784	45.1642261	280.0204189	35.30683312	14.53223703	97.84185958	43.15399244	23.54930497	148.0889303	27.65518307	19.01754044	44.27263217	43.97820864	5.776689071	91.11438514	12.28422096
LOC100537538	18.64963393	21.10844036	7.29569782	4.398300839	14.03868618	27.1203896	10.16635171	25.20389575	14.55901135	14.79737134	130.5483437	0	8.62855356	65.94857093	5.408718213	10.3596364	134.9174468	11.21059757	15.99051946	28.20972509	2.959420073	3.973408025	113.6354615	1.326405546	16.83004745	115.7881971	4.005070379
LOC100538032	51.16608293	7.647300854	102.2487264	22.47712111	62.1781262	30.22747709	0.782137619	30.57411317	49.3449481	77.17204007	11.82181825	6.567073842	75.82761187	34.77736124	26.23576266	122.8958917	31.60081879	30.26289089	22.0903997	6.454591559	7.787521869	120.1787935	28.32768939	28.66705759	60.18344866	35.62024738	10.87973107
LOC101882026	0	0	0	0	0	20.61719042	0	31.18440905	0	0	0	0	0	11.14013778	0	0	0	0	0	0	2.910950353	0	0	0	0	0	0
LOC101882161	8.25556584	0	0	5.317165985	0	0	0	0	0	0	2.292746145	0	0	4.89083083	0	0	6.777375246	0	5.689499629	0	6.562191305	1.547910379	0	2.688847087	0	3.624083322	0
LOC101882263	8.756389049	0	0	0	2.020210306	4.387784914	5.704246498	14.0283727	3.692595299	3.571351889	5.364877291	9.816849416	2.027579069	0	0	0	0	0	0	15.26440389	0	2.217603007	7.639055497	0	0	1.290322259	0
LOC101882289	1.93296961	8.210163615	4.484185593	0	0	0	0	0	0	0	0	0	0	0	0	0	0	0	4.175930762	1.993543254	0	0	0	0	0	0	0
LOC101882518	6.085971466	0	0	0	3.64387658	2.543551881	0	2.495503335	0	0	0	0	0	0	0	0	1.972090382	0	4.473833455	0	0.743184902	0	0	0	0	0.582521933	0
LOC101882606	0.847126714	6.862007427	4.392052216	1.520602191	1.773993276	1.874158348	0.852078282	4.110063268	1.631266345	0	1.059978056	11.22413305	0	0	0	1.926713958	6.704466547	3.505472094	0	0	1.565437018	0.903261455	1.486836544	1.202444065	0.722361055	1.666919765	0.82247415
LOC101882617	68.43474877	405.0279554	242.0270111	52.42264962	255.6298197	189.9462618	156.2969657	112.1059884	331.2750949	2141.626902	532.5341214	606.5103972	919.5471215	317.7929265	344.4326986	2606.424482	247.6618748	161.4497855	1023.504488	878.7871874	575.2798017	1809.225414	285.584624	355.5351144	585.8365984	670.402004	579.0701949
LOC101882751	3.469629057	1.665406365	1.498151399	0	0	0.630605869	6.010758896	0	2.48638887	0	1.013704853	0	0	0	0	0	0	0	0	0	0	0	0	1.21210188	0	0.576751429	0
LOC101882848	0	0.880447045	0	0	0	1.324797985	0	0	0	0	0	0	1.229783888	0	1.852623626	0	4.773086305	0	0	0	3.765553787	0	0	0	0	3.554431962	0.837313234
LOC101882859	15.7772519	29.1936253	0	0	26.76503511	7.56463722	0	0	0	46.03981914	85.2721993	67.5217559	0	0	105.6041173	0	0	0	27.23350952	0	18.90747769	0	69.43285272	39.5710445	0	0	0
LOC101882957	4.533556883	0	0	0	0	0	2.701684051	15.59439937	0	0	0	34.40272431	13.97244313	0	4.721345515	0	0	15.16396242	0	4.430282253	0	0	0	15.53237683	2.256856061	7.268826572	9.522391648
LOC101882986	0	0	0	0	0	1.302106552	0	4.241514706	0	0	0	0	0	0	0	1.963708339	0.950260795	17.47129658	0	0	0	0.923147774	0	0	0	0	4.034636575
LOC101883104	3.498946493	8.428961193	10.59790431	29.34130829	1.811045918	3.820194156	5.191662913	0.831047466	20.07346205	0	0	0	2.61557377	0	0	8.594671341	8.318605683	1.687004708	0	0	0	2.689838381	1.476383417	10.00315303	5.588930627	2.896612165	0
LOC101883368	0	2.590421893	0	0	0	1.32455763	0	0	0	0	2.775138985	0	0	0	0	6.174671754	3.843218771	0	0	0	0	0	1.534403355	0	0	0	0
LOC101883431	21.19553236	10.16510539	0.708218184	2.747224081	0	1.190242672	7.238309319	4.511615179	1.532120083	0	3.262938686	16.99351267	1.039760878	6.83306344	5.876030313	1.832504371	5.146244912	18.37609815	14.34761005	15.69926147	34.22584009	2.040543342	13.19926094	14.28275623	0	0	3.657661552
LOC101883466	4.195369543	1.6039867	0	0	11.28724085	3.078076249	7.207618054	0	1.588583503	0	0	0	0	6.900805457	5.288134015	0	0	0	0	0	5.784475049	0	0	0	0	0.561741634	0.817549328
LOC101883804	0	25.57787783	0	0	0	22.38488478	19.97193211	1.685254228	0	101.1824201	0	0	73.21732539	22.15504748	34.10596867	147.0336618	0	0	73.17975839	0	0	0	0	37.12173532	0	54.13896795	0
LOC101883870	0.935450296	0	0	0	0	2.049846041	0	0	0	0	15.95122953	0	3.7652125	18.36743334	0	3.949455227	16.01442307	6.505376108	0	13.25490456	7.919927819	0	14.2136241	0	0	27.81988112	1.516953433
LOC101884100	50.05078039	12.41678995	20.51829469	72.23849851	10.93968978	35.01570115	19.19717011	18.55061692	32.97896827	91.38594839	31.80912354	40.34224484	41.89627841	22.3081299	15.04436103	34.22556564	33.30939588	48.40222603	44.31635779	16.0631129	12.83937461	32.13330705	15.0543871	29.56197763	24.02023333	28.12209118	36.73450262
LOC101884202	0	0	2.928761058	0	0	15.81467803	0	0	0	0	32.83531588	24.94691992	23.91333896	63.02490173	33.78803311	0	5.990743486	13.43829239	63.61904568	52.44330621	29.88931964	27.31526812	15.38181766	45.30282766	44.70190521	14.23131923	22.12785181
LOC101884281	0	11.16286704	19.31000899	41.02010782	10.87474953	5.252909525	13.49224535	6.110063932	7.643718049	35.62945749	10.38414538	27.93277492	13.06029416	4.883792797	33.18533548	2.085192692	12.13107756	11.08671902	9.300585901	11.56111392	10.57178222	18.91055896	2.015358613	7.65965489	10.91991861	12.14794379	4.358471428
LOC101884401	0	0	0	0	5.73120663	1.361947804	2.695348113	0	0	0	1.810234637	0	0	0	0	0	4.764217112	0	0	3.342066153	3.643172388	1.937579115	3.783585701	1.09423502	6.030967755	1.218732068	5.855626861
LOC101884402	15.65514611	0	30.03471937	86.86262882	0	0	42.87167732	0	37.46542559	46.1842721	13.50279524	0	11.62843971	0	0	0	27.50022679	11.5401687	29.60091452	0	6.139544158	0	11.69052129	0	0	0	0
LOC101885014	805.3131788	701.3540742	967.5619196	903.1446275	695.7341664	219.9910882	1353.683295	678.3806568	624.4526743	726.7899602	209.295879	1070.863864	871.6931134	223.9531144	260.8953859	1032.654675	240.3114036	1117.394503	1317.871284	290.9705939	533.205057	1079.382602	198.0529879	685.6654168	531.0899201	239.852647	119.3418843
LOC101885147	3.783388474	0	0	0	0	7.795337231	0	0	2.57033543	8.334238835	0	2.055234032	6.353690579	1.003350539	0	0	0	4.396586097	0	0	0.731929371	1.955425917	3.008680314	2.180006143	3.014144108	3.728097116	0
LOC101885220	0	0	0.697842404	0	1.690632393	0	0	0	0	0	1.072313073	0	0	4.354450131	1.0160138	0.920735803	7.919879534	0	1.485607526	3.650220391	0.657312502	0	4.75849073	1.257833386	2.281879296	5.154149338	0.726545032
LOC101885246	16.99316028	5.943561499	30.48962957	9.096024494	33.88402278	19.26147333	14.07122329	1.701401031	4.189682684	0	0	0	0	0	5.403661194	15.19907754	0	0	0	0	0.721751685	14.14911918	0	0	4.343906354	0	0
LOC101885253	0	12.8938163	2.382355965	6.284969062	0	0	10.51152167	4.300602671	11.79083677	8.847005024	15.40459133	20.2607729	6.207062896	0	15.97375182	12.96112205	11.90078438	23.4544174	2.765575072	10.48599576	13.01766763	10.2787996	20.76490873	3.507252298	1.425209023	20.34922168	16.52507176
LOC101885457	4.330312193	4.378119557	2.965489687	0	7.153308014	9.382191959	1.728695647	4.166793889	6.62556909	0	30.82999722	248.5919536	1.270568673	19.29476974	294.6672831	1.910755973	24.0214225	367.5819496	24.66822976	16.70372902	338.1692626	0.895911695	15.13519384	122.5352025	4.996754247	15.09873118	174.9181557
LOC101885479	9.072336851	4.284928405	4.725974115	0	3.703450017	8.643045722	0	2.591054297	0	0	0.929799675	0	0	0	0	0	0.911483393	0	0	0	0	0	0	0	0.712064433	0	0
LOC101885528	6.140244424	0	0	0	0.919092908	0	0	0.830228287	1.70055114	0	0	0	0	0	0	0.969566807	0.96717332	0	0	0	1.451016297	0	0	1.222560001	0	0	0
LOC101885580	8.768637079	1.652453724	0	6.068014242	0	1.848594699	1.759392245	2.463802916	2.550345288	0	5.818263153	0	10.24678873	1.075354231	15.77895886	0	0	1.647546256	17.21626242	0	0.780876876	0	0	0	0	4.305093579	0
LOC101885882	0	0	0	0	0	7.647651894	3.477922694	1.685728432	0	0	0	0	0	0	0	0	0	0	0	0	0	0	0	0	0	0	0
LOC101885921	1.922779632	16.49850198	22.41198038	6.112625442	18.63026688	4.708754605	6.341603645	0	7.033008086	24.80180833	20.25639705	54.47549928	22.44033676	40.47555507	28.50522607	23.7428288	42.13679911	67.53080113	17.88654444	18.03584035	13.33340383	27.49172747	15.347605	36.12923102	17.68304901	40.1687905	49.78053811
LOC101886116	232.3354074	0	26.33689631	0	4.637732547	0	0	0	0	78.50328342	370.250832	0	152.7137821	190.7184596	136.4928044	10.85963968	67.06639887	104.7770013	103.8932834	250.6833943	97.64284736	9.237972367	127.6770732	119.3723794	25.29317978	328.3175678	396.9611406
LOC101886601	0	0	4.689300838	0	0	10.45501531	0	0	23.78742858	0	3.693247593	0	0	0	0	0	0	0	0	1.108902902	0	0	0	0	5.871615805	3.574524625	0
LOC101886807	0	5.134028423	6.15378239	0	0.92205862	0	0.890316656	0	0	0	4.753820542	0	0	0	0	0	0	5.917333155	4.209913983	0	0	0	0	0	0.722510901	0.594346701	0
LOC101886911	0	5.985229928	4.757425917	12.96186863	5.774922961	7.243183211	11.56551105	2.662042842	3.69225977	6.198862484	33.21913697	5.408043379	10.13471901	58.07171788	36.45357726	7.83937995	69.10067364	0	2.211334208	10.57432358	4.634342421	5.903091139	54.86893421	6.692528914	11.01260017	47.0544626	3.629374295
LOC101887022	0.848551635	0	0	0	0.893140253	1.241243558	0.851216796	5.413935328	0	0	3.368336953	0	0	3.751322825	2.829769147	1.351836259	0.972173767	0	0	2.944734874	1.015615472	2.745838973	3.099469279	2.886783036	0	0.581697514	0
LOC101887033	10.31743807	14.21432075	18.80076932	6.338587478	33.97047906	0	0	0	0	0	0	0	9.090661601	37.35803917	24.06653189	8.424206903	67.33432008	0	1.500638883	14.88409165	0	0	39.86993559	9.941792755	4.806403463	75.89157054	0
LOC101887098	0	4.189493455	0	0	0	0	0	0	0	0	0	20.80479419	8.773877046	0	0	0	0	0	0	2.38552156	4.98185262	0	0	0	1.733332363	0	0
LOC101887108	0	0	0	13.88909011	0	0	2.676217594	0	5.997545902	12.5900069	0	0	0	0	0	0	0	0	0	0	0	0	0	0	13.69154311	0	0
LOC101887139	0.884526493	0	0.76296887	1.489468476	0.904456086	0	4.34674056	2.543571323	0	0	0	0	0	0	0	0	0	1.744359852	0	0	0	0	0.715922516	0	1.354088076	3.223395069	1.569122228
LOC103908680	499.0639547	733.1397271	935.5812734	494.0043871	675.2574406	4154.427965	891.5148042	1036.009982	1443.870963	263.5070688	1378.128633	187.6203773	796.2063719	1083.698745	867.8703253	1407.336206	812.9409877	103.7120896	690.0084651	2520.298589	1378.862149	1569.479373	2099.546795	648.5737236	2829.818747	1782.201721	701.1727726
LOC103908762	35.82238036	8.636232928	13.96471709	0	0	10.41060534	0	39.37574995	22.17825232	48.34886489	60.06493522	81.46291477	13.50425797	0	62.95188077	40.50400748	36.81110495	89.64353065	48.73334253	44.97474517	13.94401173	45.27530881	0	56.01773395	0	59.80406158	0
LOC103908802	117.8831392	88.68741154	176.5267656	0	151.0158352	109.9377413	47.11662688	14.67620703	82.26753081	167.1430286	4.882447609	11.3170459	30.29333997	5.245799034	0	189.3112167	1.924594982	0	0	0	18.11456608	0	3.831007342	0	0	7.678202449	4.165853829
LOC103908846	14.69246751	5.170966284	14.77856781	0	18.21988386	5.835355251	6.091248182	10.32899992	7.417190834	2.265762545	2.133571442	6.772138493	9.765534479	3.342436355	19.78776041	13.40041086	10.77404486	0	0	12.97608251	13.46882995	7.17102668	15.93603679	2.441859049	0	1.133991784	18.15059777
LOC103908978	13.37749756	1.536728257	23.03281502	0	7.263833323	5.21051178	16.43212977	15.27818953	11.5428832	19.74494247	20.4551662	0	0	17.30026425	12.76588986	12.66129626	11.68431677	5.387776103	7.477994224	13.39646257	9.105803465	24.06736588	11.34335908	36.35479888	9.685781594	12.8382072	14.5621449
LOC103909072	0	0	0.766945526	0	0	0	0	0	1.620288614	0	0	0	0	2.142451647	2.620319738	0	0	0	0	6.240464177	1.489782897	0.91025098	0	1.225893238	0	5.47996278	0
LOC103909111	0	0	0	0	0.894507671	1.904645635	0	1.659751575	0	0	0	2.497888987	1.363101631	0	0	0	0.948087793	0	0	0	0	0	1.501351978	0	0	0.567011613	0
LOC103909212	0	0	64.96431692	21.83063272	0	0	0	78.71180638	58.2776907	0	0	0	11.80032913	46.11346815	0	0	31.72150205	0	0	0	37.34913607	0	43.45820121	7.70138541	4.445231109	23.04877933	265.7952603
LOC103909566	0	1.788366028	0	71.76484156	23.89675094	0.693939289	0	0	0	0	0	0	2.097733287	0	0	0	0	1.341690709	0	0	0	0	0	0	0	0	0
LOC103909812	9.81524287	6.013256284	7.639754289	1.494712605	6.335783096	10.2670914	2.617229548	4.22899387	0.833688457	4.350299048	9.180273019	16.6497261	5.127940894	1.092750878	4.552896274	2.926792602	1.875982518	8.011720083	1.452147406	2.41515336	0.72998252	3.642467785	1.499141073	0	2.854317413	2.876745571	1.620791528
LOC103909899	2.703272839	0	0	0	0	0	0	6.005694245	0	0	0	0	2.361528768	0	0	0	0	0	0	0	3.784575028	0	0	0	2.939156799	0	0
LOC103909913	0	5.582303806	0	0	0	0	0	6.564450684	0	0	0	8.215921588	0	0	0	0	8.125744762	0	8.525533418	4.734141484	0	4.183225634	0	0	3.786845569	0	0
LOC103909923	0	125.0927608	114.9927081	117.3719187	97.5770622	9.413600151	0	39.49990827	319.2653269	326.5004856	268.5737979	260.9060545	409.6076453	213.0980578	147.1974955	250.3660504	123.7413017	213.913026	235.5821752	307.4235748	173.9321694	249.6658072	182.2774482	243.8623764	417.6528238	164.3165516	219.4254655
LOC103909944	0	0	0	0	0	3.740444312	0	9.821598099	0	0	1.027991693	0	0	0	0	0	0	1.652388052	0	0	0	0	2.21673945	1.175986781	0	1.146515157	0.791217206
LOC103909971	3.58474235	5.211210926	8.567025359	18.76823432	22.29453478	7.916563972	7.928079089	6.857520007	17.76295471	15.24370588	6.737854703	0	0	0	1.78902581	0	21.194393	3.030434859	5.625230835	13.94574858	0	10.87902311	7.380783985	3.356288167	0	8.008125363	0
LOC103910001	20.85526184	27.98765029	13.07487172	12.23672166	7.331774143	11.72693028	23.68678245	32.87472652	62.13014198	16.0321695	6.639791496	0	6.953619792	22.64686879	0.900951545	4.569529416	0.944533022	0	9.708068764	9.383716852	8.598622473	9.727141226	7.728820207	0.940908401	10.99464461	5.235691792	2.693702182
LOC103910192	3.271804524	228.6293308	68.46888974	20.16741628	48.39963461	10.22759406	37.53110824	17.41056161	38.73318774	39.75539452	4.796874331	2.85081149	17.22580499	5.023441412	7.450703755	25.42758004	5.275696483	1.862549668	37.03501988	38.00718209	20.95566333	13.23050935	0.687900143	18.23473098	10.39560458	13.24784696	43.36649166
LOC103910311	0.675112169	3.986530971	5.948007241	0	3.689779832	0	0	6.574347488	9.843172549	0	7.650112337	0	0	9.041228427	2.107071569	0	6.241932457	2.771452754	0	3.452957285	0.546019578	0	4.883572356	0	2.267681088	10.93158747	0
LOC103910489	7.470556417	9.994436214	23.91410235	8.566489629	21.69453231	7.518288699	4.743290372	7.349279906	4.917175557	11.16615653	23.16370973	22.03622111	3.090532366	34.42881118	23.15766416	4.146680217	86.87220797	6.310800802	2.760030463	4.839504524	6.09839533	7.806094712	41.61364904	6.377724894	15.96460018	58.27785813	10.77127984
LOC103910756	0	0	0	0	4.447943667	1.333095021	0	0	0	2.048538819	0	0	0	0	5.310437511	0	0	0	0	0	4.48318109	0	6.560422226	0	0	4.680168304	0
LOC103910984	5.648913991	3.341350347	8.726790133	0	2.692392786	1.257721329	0.983708033	4.144473152	3.318623221	0	1.212065342	2.885807157	0	11.29625307	11.97618043	1.846695535	15.76724257	6.294730149	0	9.985396464	5.778747494	5.236757561	16.76487766	3.468425232	3.531788532	37.34964911	7.992688122
LOC103911377	0	4.314215873	5.214432564	12.27150722	9.469996547	3.452486722	5.688504805	0	0.82528368	4.639882505	3.904287343	4.517464721	3.078605923	7.516581594	7.499970227	4.418519296	7.85075924	0	0	8.177788921	5.23937273	14.97915582	1.055503432	20.52394439	2.783449032	4.71733839	3.409884911
LOC103911531	5.276061684	0	2.30682973	88.41920699	0.918441607	1.972159026	1.758210849	3.387535674	0.837023164	29.49824315	11.77929408	36.12314506	1.196966822	7.518995765	21.96694162	0	14.74011418	6.076126737	5.345571229	2.170812997	18.20072114	1.912963082	10.62826758	0	3.030610641	15.32574095	1.743417918
LOC103911663	0	0	0	0	0	0	0	0	0	0	0	0	20.98686577	0	0	0	0	0	0	0	0	0	7.566203392	0	36.43630702	0	0
LOC103911809	6.225663378	0	0.770043099	1.485862291	0	0	0	0.848037245	2.491010255	0	5.318625263	0	0	9.989686867	3.625737527	0.976373863	15.02121089	0	0	1.246533325	2.262580251	0	15.65496942	0	0.717572057	15.8643692	1.647915078
LOC103911812	26.01408203	31.03171437	17.73868025	13.86255898	18.55650177	23.29536515	5.301829041	0	23.82075971	45.57759752	62.32234596	102.6739664	22.12722622	27.60910148	9.317231662	44.92061876	42.05116236	41.95614941	34.77313408	50.76950938	25.24034964	31.65586215	52.06952051	28.24931306	14.64632854	35.7369435	38.11560524
LOC103911814	8.113385469	18.75255197	22.14329411	24.71491915	26.74792476	0.666204753	11.4046084	11.25360454	13.46261472	0	0.976520759	2.325197976	24.99742092	22.85393968	37.3933943	10.69620466	16.79491612	30.71782579	21.17521062	14.08189736	7.589854851	0	0	0	11.31716155	9.016287259	16.69219744
LOC103911838	9.473303716	1.769633237	1.536900989	0	0.921676199	3.046005287	7.453832594	2.390772182	8.424890306	11.44179445	3.19571085	5.438987958	3.784797572	6.384216008	7.033716472	0.922509281	5.643904366	3.152140864	4.296837672	7.728558349	5.134656967	5.252983479	2.949079453	2.490816597	2.806263657	2.278176857	1.496368913
LOC103911943	26.57223379	26.8679313	24.76675968	60.43830674	56.49238686	34.90739668	66.45609365	48.07064823	0	42.69633921	8.512235479	0	1.208500801	3.135106064	4.638519639	19.09377824	6.237154219	22.81111791	12.24163302	1.141291968	3.811764589	3.899656954	2.30244525	0	3.758834228	3.055484024	13.89388004
LOC108179070	0	0.803415749	0	0	0	2.01803376	1.589802245	0.879961079	0	0	2.108575091	0	2.639419547	0	0	0	0	0	0	0	0	0	3.959288393	0	0.74760749	1.522903393	0
LOC108179074	16.41331203	10.29189161	11.39069901	5.28925156	9.702413453	6.458484627	11.70065298	6.325501274	2.685965771	33.33204324	25.11812217	75.60577924	0	35.45754475	10.14482427	12.28541143	32.7596284	24.82374343	0	19.01152745	20.32188813	13.3930564	21.22491221	31.72059679	1.428958248	52.59940654	12.27604804
LOC108179085	102.0058252	247.9097599	111.8143717	205.7138773	187.7162272	7.977053292	230.6933723	9.777509879	17.36337279	1.464239764	245.8607431	72.78029208	16.41201473	211.8616626	176.5416478	27.69713882	221.5499098	163.478864	19.17157399	49.17058295	33.11838289	57.96103578	80.2507721	2.926964521	50.3786302	214.6367284	70.00271077
LOC108179656	7.160461014	0	0	1.621211973	1.884179966	0.654635774	5.387213134	1.720503713	4.271554461	0	14.21177241	0	10.96761497	21.85488185	2.984858377	5.116167626	5.127275165	12.65430513	6.22570432	8.316131874	0	4.827213832	1.642344397	7.104992971	0	0.613578213	6.582476256
LOC108180087	5.982070452	5.932219059	4.437477242	0	2.673273595	1.875095862	5.072421794	0	0	2.320505803	0	0	0	0	0.88976004	0	0	3.261455493	1.491500962	2.500386176	0	6.157737492	5.139885597	4.817722412	6.928568781	3.37002459	10.03005139
LOC108181225	17.13947041	16.0160158	17.10365514	11.60886757	17.45571658	95.79222401	12.56934034	17.18549038	18.37228221	30.74091925	25.96911939	26.54106635	48.28826678	18.38148185	28.41858114	9.635113387	47.02805434	22.05831837	28.57974708	10.66167129	3.03811695	6.263065405	17.93105309	24.8490931	20.34184796	15.55826249	6.545323232
LOC108181627	96.49265314	300.2745701	52.59795301	15.15680318	145.0820008	588.2221693	225.3368421	212.8251608	383.599934	63.26841624	203.2294229	5.511642707	386.4934254	348.6389609	244.3829214	205.8774314	126.6362752	19.06813929	116.949372	352.9458004	274.4092292	249.7558033	369.7531191	88.36562953	451.4477983	286.0604251	122.319107
LOC108182866	3.487483185	0	0	3.129844585	2.740597021	4.463740185	2.600082551	0	0.857943697	0	0	0	0	0	0	0	0	0	0	0	0	0	0	0	0	0	0
LOC108182912	9.694337557	20.29129156	12.96599288	34.96040063	15.69806668	32.87338045	14.08143152	20.23679454	15.07215826	7.665681919	6.583752206	21.06967391	6.09221115	7.765299503	3.883191093	13.03946283	15.07852508	13.49541137	19.0334176	11.57462282	6.042802467	18.84008357	16.02472293	20.33398954	12.73239196	18.6454647	11.92781542
LOC108183320	170.9340475	550.5084262	494.9269402	297.0873511	352.1709379	148.3561064	197.9631153	75.43589537	200.2260695	139.5446901	75.72803685	84.87583054	304.4621272	178.6710176	215.3199198	181.4556362	67.06297765	64.35640788	114.5649708	63.56770568	143.7096083	218.1271402	129.782519	81.24445987	64.36698244	35.45442293	24.86776723
LOC108183344	48.85462456	81.28863671	122.281388	7.54308142	60.67058961	61.42636602	0.891092576	0	195.0340016	267.5810528	185.1691769	160.6164643	88.53539627	91.99524345	169.9760428	280.3359601	87.35354744	83.19738536	189.5248802	328.106959	452.0043876	267.7604788	159.4129458	154.1625636	295.6141748	263.9663277	418.590399
LOC108183355	0	0	1.51408904	3.119878074	2.729889825	0.648767188	2.583372955	0.834822157	0	4.497643691	0	10.49026315	5.069896806	1.071982315	1.754782522	10.60774352	6.416785272	12.61227672	4.344616021	0	0	3.625569495	2.199706853	4.737454455	0.704944273	1.124739739	1.597190187
LOC108183464	497.7013272	460.8149761	532.0961537	2775.3296	289.8704313	721.5486307	1616.502765	1192.647003	1124.624295	1662.05055	71.12758351	30.89114968	467.9529852	113.3422926	99.36620499	1272.444072	124.8563581	11.74595107	961.4126152	109.9225548	41.20709103	1365.190293	97.58748215	31.98946554	819.6164497	121.147635	27.30554999
LOC108183723	1.830790105	0	1.58227868	1.596526011	6.693555756	4.003044599	19.26771758	7.036662126	9.694854972	17.73042795	13.85199126	17.57666976	9.312090532	15.11128819	24.53549299	13.09753473	26.13151966	22.12579233	12.33338031	17.75498035	15.64435683	8.487725389	3.114971927	9.860336797	6.695084633	18.28604377	17.44520219
LOC108184048	0	11.70816729	0	0	0	0	0	4.58184846	0	0	1.752845696	0	0	0	8.732145445	0	0	0	0	2.132502143	0	0	0	0	0	0	0
LOC108190449	0.84446661	0	0.74309719	0	0	3.116788145	1.626299453	0.806168715	0	2.528546371	34.59551306	167.1980247	1.323178888	14.64018942	31.30088226	2.832110278	15.26556433	50.34121147	1.435042411	35.41496176	19.5563123	0.880312443	3.52989669	58.63242127	0	10.04648892	42.93861513
LOC108190499	30.30155118	0	9.257024594	0	82.52743723	0	0	0	0	0	23.26341967	44.42256405	0	0	0	0	0	0	0	0	0	0	0	0	0	166.7702056	0
LOC108190746	140.02695	265.5388895	171.6524209	99.41187582	276.5870089	1862.103206	363.1184198	284.7703651	440.2225659	201.9271983	689.4478539	98.71481433	779.5064959	664.3289682	361.3577817	268.745196	179.964158	50.51559163	257.0299277	870.182072	345.7028979	289.7583753	531.2466087	256.3856327	554.3162957	472.435682	263.3920803
LOC108190747	137.0266088	123.7351556	54.73019872	58.46555016	233.4896168	1334.352819	290.9637988	253.2782614	506.8481199	286.1225186	990.2391814	159.4803725	890.9489788	1134.209562	417.6311324	292.1147845	255.9551508	76.54709875	446.4335756	1323.43853	443.5199379	411.7189623	564.2210238	328.2802982	735.5222763	521.6158492	233.170159
LOC108191475	4.810993108	13.64013846	14.8090559	19.08034651	1.954506305	0.69129566	4.705391155	4.55133458	5.402652275	3.613129261	7.675342145	9.433098381	4.306203925	18.21921148	15.88980666	3.29872174	13.19153304	4.181330533	13.58136395	17.27495576	2.373170493	3.049886215	4.92813861	11.03898765	4.772876186	5.798504791	8.934531016
LOC108191704	0	9.369736021	0	10.70435086	16.43105132	0	1.738195396	10.04693059	7.527419304	0	8.033336593	4.894389869	8.828180494	2.170461758	12.75356787	0	21.50904868	0	0	3.585085474	0	5.406316031	3.73867904	4.68398784	17.04551601	13.33483237	0
LOC110437731	2318.785598	5125.090585	2707.08468	1442.285561	808.0164173	187.9230024	4319.030279	1662.50881	976.4526999	715.4300937	531.9426649	1500.829113	903.6901962	332.970191	311.7849293	845.9617569	485.9654318	1934.068097	4160.03852	690.7331015	566.1114817	1491.518553	461.4697647	3924.408584	610.7393915	352.1057409	265.4350299
LOC110437744	21.35376448	23.25647796	9.78011374	9.772756637	30.39102885	150.1801774	23.19544444	11.77702643	17.24772426	48.83128258	14.81008894	58.74891839	86.34405144	57.85571152	42.47834825	35.2099979	17.51776853	22.33795054	56.37877695	42.03317526	54.26718562	39.05033778	52.56657282	58.87568288	59.64689553	27.74682814	38.99840478
LOC110437759	0	0	0.751870049	2.958225063	0	22.12175513	0	0	4.12915277	0	0	0	0	0	0	0	0	0	0	0	0	0	0	0	0	1.294588823	0
LOC110437917	43.64554588	110.0023348	140.0813921	127.3390161	125.9083915	74.00799177	95.98496804	98.7369667	134.1645449	54.0081199	50.31983265	58.42197122	26.59512343	51.49757925	33.58683584	41.74218389	37.6770527	32.80207868	44.8592183	56.25321577	36.15999267	37.25360725	37.10551629	32.64690889	51.20327247	58.60717498	75.68146629
LOC110437968	13.16474731	64.030749	96.91638118	43.26955235	62.49750621	235.9128721	77.57103879	52.00224356	82.01203719	94.83569803	78.37326377	56.03722217	140.6829815	58.73085677	119.856074	153.8794169	91.9949791	51.56999534	61.70084465	77.58821602	145.1047961	151.4673912	109.7335503	69.98855816	120.1280213	95.12939982	111.7615461
LOC110438025	0	0	0	0	0	0	0	0	0	0.853173114	0	3.1002262	0	0	4.410004394	0	4.97193534	0	0	1.754688208	5.162728422	0	1.314809936	0.445222906	0	0	0
LOC110438308	0	1.74109117	0	0	0	9.982405839	1.798582416	16.43107222	13.30971966	20.46891319	4.626860851	13.77842864	2.405968179	6.057964848	0	0	0	0	9.617445146	0	0	0	0	0	0	2.435377209	0
LOC110438311	0	47.8894701	0	0	0	31.33101946	0	25.79448526	8.543195937	0	0	0	0	0	11.16288556	9.892198264	0	0	0	0	1.482501705	0	0	0	0	0	42.18321689
LOC110438462	8.042348544	1.10374127	15.49416873	0	0	7.716035573	11.0686097	2.310472738	1.536479961	0	1.294514705	0	0	8.414928653	0	4.417370701	15.73198831	2.958100395	2.893935171	1.546790218	0	4.095383246	18.14091223	13.26769955	2.610598756	15.0084538	7.991286831
LOC110438484	0	0.85383335	2.254892934	3.096702803	0	0	3.430067194	0	1.676846804	0	0	0	1.315388601	0	0	0	0	0	0	2.522301938	0	1.786286265	0	0	0	0	1.557405233
LOC110438491	105.3943773	104.3416249	118.7499136	94.60367598	117.9707211	375.4149258	127.5679566	99.83949309	118.6708591	102.8887487	64.90091118	86.80803383	70.30427908	49.16341161	37.05443604	173.4902857	135.2343071	100.3987685	80.98948684	100.2353522	103.7684303	163.4719227	166.7869748	65.8743955	213.6842523	133.2615028	156.3357329
LOC110438495	3.128062071	0	0	0	0	0	0	0	0	0	0	17.91520019	0	0	5.570244941	0	0	2.690433331	1.232367824	0	1.138603827	0	0	4.907559702	0	0	0
LOC110438534	21.6367593	6.226316082	23.9846935	10.78407083	14.08508433	72.5924234	12.66677012	7.9487626	16.17649359	18.61310708	8.598352175	6.137194416	0	0	0	55.22851146	9.45339773	22.16593317	22.43085393	23.58571516	29.47197155	63.9206356	23.39131128	22.08084991	57.55815925	9.032339291	3.479566898
LOC110438853	0	0	0	3.106776229	0	0	0	4.213415384	2.546988632	0	1.029935595	10.93219753	0	1.050696135	0	0	6.209124091	1.598986821	1.533279207	0	7.946002668	1.714675196	0	0	0	0	0
LOC110438964	0	0.914865869	0	0	0	0	0.908853591	0	0	0	3.401413173	0	0	0	0	0	3.818440251	0	0	0	0	0	0	0	0	0	0
LOC110439320	0	0.871854965	2.211624422	0	281.7680746	0.373558435	0	292.6118173	235.8654498	336.8498512	254.4380087	201.4656788	385.9760712	304.1523996	235.2041253	383.4843501	235.338887	337.1979457	196.3326869	144.2634517	194.4293807	285.3501091	169.9329866	186.1696908	162.5975936	254.3661372	247.8208985
LOC110439500	4.262495492	11.14526613	18.52904189	18.44605256	14.35731827	4.988071299	15.39446376	8.193822988	15.45947033	0	0	0	1.276012549	0	10.32975289	1.94050524	3.889520554	3.171997117	0	6.101549068	0.835042988	0.915473951	2.325146193	0	2.17345578	1.163616817	0
LOC110439570	0	24.18531339	0.79300836	0	0	0	0	39.13325022	0	0	0	0	0	0	0	0	3.633951223	0	0	0	0	0.961446088	0	0	0	1.766298425	0.855494
LOC110439580	8.238503436	0	0	0	0	0	10.98722099	0	3.522576846	3.526661648	0	0	0	0	0	2.053386035	0	0	0	0	3.01520121	0	2.359768617	0	0	7.987364012	3.336207621
LOC110439849	13.79905965	13.05398178	21.12585012	23.15449759	21.32120423	3.42592203	29.99316168	0	14.0610147	1.931666382	2.547036153	0	8.73383833	7.716811887	0.934609835	3.173110812	0	0	0	7.348657376	0.722211413	1.979579265	1.544668939	0	1.519056215	0	0
LOC110439863	1.087693365	0	0	10.77380549	0	4.036551601	0	0	0	5.532736842	0	0	0	13.47678347	0	0	0	0	4.723672992	0	9.127868501	0	0	0	0	0	10.35330666
LOC110440146	0	5.20775305	2.386612517	6.272794481	4.671629191	4.717778643	14.12246182	1.732245797	5.92598872	0	1.01104221	0	1.321208444	0	4.415249227	5.011613377	1.840332413	0	0	0	2.10342496	0	0.744219587	0	0.720028504	0	0.801415695
LOC110440160	24.05285034	14.8701745	0	0	31.9324347	0	0	56.1354855	0	9.370149149	4.246284352	0	0	21.7329114	25.51443691	39.49167998	31.68437621	0	0	68.85790489	49.0599766	6.091034612	68.08425626	18.69181532	0	13.00290229	0
LOC110440168	105.2709738	34.9345612	230.0487745	169.7684224	177.0030198	201.8455921	72.79381856	102.5251654	16.15910532	56.07750381	124.0934228	129.6024424	28.88446338	41.18625835	23.62215436	55.0684262	115.6925709	175.1701371	72.82193857	139.6801477	50.337181	183.4975026	236.1374796	349.2957983	153.9054891	254.1704294	347.0100585
LOC405768	43.59169012	53.77499908	29.10007407	92.05178002	41.09318678	17.17600865	31.92690425	42.55297704	29.10981864	56.48006678	630.8951103	823.9841926	58.89118074	488.8315849	519.7624992	21.11189957	265.444848	512.8259725	83.83026783	399.8059506	260.8774084	70.5750144	319.3702554	710.1973785	51.02311497	215.7578705	214.9875636
LOC553308	36.20999483	10.03098019	17.1834162	0	0	12.11224755	6.675515487	15.78741755	1.155947321	14.09721706	5.356696497	13.26564016	22.69888092	4.510910053	5.578162258	25.97820859	2.429795784	2.374736597	49.96077282	1.834074715	0	26.1351914	0	1.76220915	3.441282468	14.11756704	1.392642091
LOC556707	547.9440823	515.9954619	426.50405	776.4491927	876.9108482	490.9053661	830.653288	552.3671358	373.7174237	1216.8702	162.7580256	113.6895308	908.4322618	173.2745013	88.77013743	468.1714099	159.2317245	112.6653755	667.1390691	209.3605758	69.17915389	487.2405028	78.51999772	105.1756437	333.80653	141.0376057	71.87002239
LOC557811	8.86422876	9.521878956	9.966907948	5.992729305	10.96009359	16.68224532	7.885106638	6.767176897	6.680837454	8.006081702	4.737993136	12.88207062	1.199967939	8.199057928	16.58331771	2.969706093	13.3305311	33.16738399	6.87520568	2.260344836	16.66418575	9.185437845	9.838003898	25.38176554	4.35126227	10.47546793	46.7412766
LOC562770	168.6259618	127.2612813	45.22442109	34.06072295	242.2625786	2119.524201	266.2913273	260.633286	535.5991689	92.45511351	251.715588	27.62088844	640.1443204	240.1042702	274.2789628	273.4914345	134.9187963	27.85523909	83.59137774	502.094831	310.6332741	323.2059721	403.3747368	154.5988327	597.0596104	385.6182426	214.3145879
LOC564610	171.3075605	283.5882942	165.7383737	122.2864154	313.8322861	2358.307082	411.9238944	272.3425651	521.3039678	124.0290124	348.3506311	48.57653996	746.440045	514.1369576	272.6007528	292.7831635	209.5978901	72.22790118	163.6086036	661.9860318	434.5020659	351.9831548	645.268559	199.13395	710.2340737	482.980958	191.945188
LOC570115	311.7005463	169.6093628	92.28156992	275.08762	487.9204931	3216.293562	444.9726586	475.317162	834.902403	214.6867353	943.7951067	135.8002346	986.8357692	870.9226436	541.6770391	446.4741404	342.9431077	94.13629876	369.681427	1309.046892	566.671663	530.0119014	918.6067136	347.9861384	977.3108894	847.0747663	392.0861298
LOC570405	8.973195627	91.74522271	67.36392557	38.15144391	63.25807332	454.3011039	105.1834343	80.57323948	158.4720776	59.75514195	200.2990255	48.71712684	255.3940929	410.1351905	127.3876513	155.8700042	100.0586873	31.34780962	164.2390015	436.242435	146.1015717	137.2154846	243.0177574	136.0109704	231.3841187	204.2218575	64.69367378
LOC570903	0	3.179025299	0	0	0	5.55237078	0	1.549401459	0	0	0	0	3.125199413	0	6.500630966	3.462869345	0	0	12.0007606	0	0	0	0	0	0	3.05925936	2.851508113
LOC571912	73.10787447	81.12384152	75.89647129	109.3838195	56.52955419	66.13926658	87.32118819	66.10595824	123.7818217	40.7218206	27.17444226	35.42567084	30.48238561	24.92234309	53.99501228	30.26164969	26.20514618	59.50722595	43.46879265	27.67181407	60.36042236	44.66519086	41.1308556	44.99718889	47.86951785	26.82038352	82.14193582
LOC573060	9.077588486	0	43.54539991	19.26173024	3.592353981	93.79545196	131.9568802	29.04226236	0	18.06848922	101.689474	149.0538914	11.08920599	29.59203759	46.7052662	15.32075285	94.66908721	1.442705164	0	82.3953194	87.44317749	13.39241414	107.2721129	7.101625846	23.98381182	172.3394596	0
LOC797340	2.673462139	2.645506409	7.73566203	4.585564366	0.916656486	0	2.652002504	0	3.364911187	0	0.98522965	0	0	0	0	3.901201769	5.681375077	0	0	1.177000559	0	0	3.019706034	6.77609662	1.438984938	1.727821399	0
lrig3	2.71332968	21.55280178	1.559928773	15.97085734	4.758841261	7.297801353	1.812098081	3.485632002	2.587799917	0	17.58808132	29.54103878	6.046116409	7.04797622	28.13907955	1.947850904	9.550848435	23.55170309	12.51673256	13.4857125	23.47685458	8.293973455	15.08992671	20.71595557	7.270199239	19.31579746	13.89630786
lrig3	8.207836326	55.97922878	3.552543117	47.44349831	9.490197275	23.19282158	5.008682028	18.42745827	15.05773214	15.0876444	80.96877792	152.686696	21.31925143	22.54122096	114.8626983	19.56591702	35.62734939	111.1896719	55.47082447	57.32148461	91.51094942	22.96517624	33.69831841	128.3590416	24.36982263	44.50542777	65.46066322
lrig3	0.86451594	5.210969383	0.739999313	1.482874173	0.877704833	3.16069541	1.682259451	3.302484238	1.620879852	0	13.02175956	0	1.487316147	11.02488689	13.44294525	1.778760545	12.34222016	18.50153096	0	24.06091067	7.782608834	0.857909405	9.756350211	15.00987384	2.656170018	5.066126779	12.71666429
lrp5	266.2893218	165.6540659	190.0646931	185.8575688	183.3904979	178.002936	163.8704363	177.9467125	180.3610091	857.4290176	757.0501676	1516.658036	589.7536958	745.9781849	452.7536821	295.9638785	397.8526529	1060.358322	701.8261292	770.0021831	290.0654101	244.37561	227.6949417	947.0608596	213.5482089	232.5908336	291.7097011
lrp5	22.85753623	15.37773934	13.24749588	11.74434622	15.26232599	12.46906587	4.003355263	23.45720418	11.7853549	86.58624487	103.5144116	262.3618721	68.23986022	110.1636201	41.00982876	21.45062148	17.87665838	90.30810853	100.6071986	76.55845596	11.88166315	19.7858299	16.45254764	78.84589901	11.09790046	23.28570555	20.94572928
mb21d2	6.166682958	8.714210547	3.02632602	4.583811551	5.465911039	4.526406492	6.117463711	3.372030264	2.505245471	0	5.033436762	2.422376633	3.839043731	3.205631796	3.587928586	4.826458826	6.573948308	3.185130174	1.437603854	1.18770789	2.288359345	3.637397789	5.970768545	0	4.280398051	7.346203393	0
mchr2l	10.30720889	28.84197213	9.071779299	2.995806246	1.775429541	5.336619335	4.255969184	7.42751109	0.810486775	0	19.62050724	18.01046084	4.586764368	28.31375869	15.70693247	0	10.10436477	9.794060176	2.609993701	15.13996446	7.660896422	0	12.96390813	7.309948163	4.947072907	23.76152824	10.02466617
megf8	469.7422607	417.4873668	426.6719493	603.6608008	398.8888615	297.1870775	411.8362379	400.2731201	311.1691385	414.4670206	992.7583137	1517.574508	392.6250384	1008.160221	1440.525844	371.7330498	1153.862018	1413.654174	466.6179719	935.9106805	1121.065617	444.4244123	1050.855675	1115.021703	366.6180382	1024.366138	1635.289402
megf8l	37.08893744	43.96083071	47.17080187	38.31308792	25.79099199	19.2321817	40.92374962	51.12859208	91.61877318	166.9510147	136.8578539	118.6758922	64.57278425	133.6727147	171.5972786	74.46859669	144.3251665	284.8030597	43.5237089	204.4563283	227.5089304	86.87973991	123.8416732	268.0592091	65.40588393	78.82249863	185.7828969
meis2a	132.0300853	122.1549593	50.79936586	105.004754	40.79741675	45.52518225	55.67359295	110.4940957	65.11428245	166.3720866	515.5493127	1162.609064	118.8869523	352.7990247	636.3122415	98.33199101	338.6672573	911.6375133	385.8323312	343.9157348	541.9752886	70.95905037	185.0911557	957.1944015	180.1403063	241.4175722	456.0285434
meis2b	4.740810043	2.329314385	1.770635885	3.534109423	0	2.361698105	0	6.630377254	2.617439264	0	14.21575608	11.28864098	5.793023326	42.2701836	10.44416331	9.934477279	30.9985362	6.017302974	4.291140115	8.79837603	4.796642892	0	19.36975386	7.649257128	2.262085088	22.30933005	0
mepce	514.342457	418.6495046	375.3951984	636.0704854	583.5551106	2112.120505	608.4555872	567.1041091	647.3063329	630.8492803	527.5630267	424.8562137	1247.126595	511.9924358	555.2642217	507.7453547	480.2948671	716.7001091	466.881315	653.0260789	612.6980408	544.4589915	612.5052308	666.6001506	370.6286268	501.1548561	888.830085
mgarpl	15.06900955	17.03983907	27.93127148	11.07132391	36.55236936	16.49594153	26.51816277	34.24175891	16.2543983	0	18.37601867	86.82046326	43.8013179	34.18687989	31.06407343	44.91328446	15.80196084	36.98931647	12.62890332	56.74800978	0	113.6233157	15.20755346	31.01571249	0	25.82830556	31.22301522
mmd2b	0	0.861251747	0	0	0	0	0	0	0	0	1.133557826	11.32660073	0	0	0	0	0.886687594	0	0	1.367190279	5.669021789	4.171977801	0	0	0.6781133	0	6.210226638
MPP4 (1 of many)	5.949552186	10.63103331	0.45543368	1.962929093	6.075017972	46.58312165	11.12386497	0.493373894	7.07494887	2.608744703	0	3.216185234	15.32606065	0	1.240342477	11.85609508	1.293435225	11.80147302	7.114105398	3.54977499	4.096133014	10.6290698	3.071393223	7.069006716	1.266846863	1.347526922	10.76187413
mprip	860.3952222	599.0367548	733.6859605	675.101209	807.0646036	650.1268388	654.6365146	704.4852551	709.2716971	1032.787956	828.5026028	2392.075094	808.7191736	908.1601453	2010.20208	841.4950392	890.9444944	1762.59341	689.0617268	476.0359974	578.1512497	619.5884512	663.8033787	1440.694718	852.9367856	726.6597468	1057.223883
myhz1.1	0.850339327	5.100800396	0	2.942656791	4.379578563	3.737978096	7.719059406	4.020489065	1.635936546	0	11.67871411	0	2.544949527	3.50950448	12.84687474	0	11.44849547	0	0	3.707016987	6.82391642	0	23.2793428	1.250845365	16.39394898	5.152891017	2.46758674
myo9bl	2454.077597	1766.771842	1658.019468	2373.890675	1761.157741	1544.392711	641.2341786	2030.809774	1524.305277	2676.917359	1783.759099	2996.802294	1700.749528	1679.675469	3641.747148	2655.248194	1964.770713	2278.020036	1989.871391	2198.713778	3514.515732	2384.226015	1600.97204	2947.452776	1635.609264	1602.348337	3183.568137
naa40	133.9030005	239.9620869	146.2070766	126.802165	205.985582	960.9731407	250.2106439	158.5479111	216.3366683	145.8435551	376.27902	316.598871	393.7803357	249.4490784	402.273186	193.2961407	269.0371083	323.543765	139.996256	301.538192	298.2993803	204.1252714	352.0113109	448.8120594	350.8938151	249.2330475	372.0679909
nadsyn1	134.9076974	233.6649215	245.2737238	250.0773833	143.4564069	90.73971268	170.3269143	252.3727529	313.4460487	233.6008844	78.05800398	50.79680629	202.8289006	49.5803407	70.97377159	252.0569969	97.83203574	65.88743398	262.151475	58.01058962	67.5844645	225.9620212	77.6464667	65.12719453	330.3775556	55.71557351	44.02274107
nadsyn1	55.23291293	78.95515142	118.9466434	87.75433172	75.56434588	47.97730305	81.81397954	89.50395147	107.9312117	63.44494796	20.55771129	18.13585796	35.81924542	27.1627029	11.90778101	121.2048369	31.73005558	15.84224975	61.55677438	18.01150729	34.98304104	119.4256268	25.57200124	19.69705213	114.6933126	27.37013943	29.77816361
neto2a	4.897248346	12.2635809	7.806736323	10.08927723	8.551715584	4.539890672	4.07500412	6.133452565	3.039702123	13.33775496	12.83733199	69.74232329	1.210278302	12.08694127	76.7771375	5.406605954	16.88720109	44.23055917	4.091126093	7.873229023	69.31299547	0.849373642	9.092538737	89.16705843	6.312326768	16.134783	61.75810501
neto2b	17.4025735	12.83575363	31.88723983	9.830095146	7.498975768	4.093107034	11.54272334	9.014644062	21.97116445	4.168622546	6.838486696	49.37996024	1.810391353	8.150052983	56.32926249	3.229700569	6.210407932	41.16874658	0	8.018213197	27.85745818	2.261660563	8.420227711	51.36117968	2.705407767	1.867755537	36.54249251
XLOC_044309	0	0	0	0	0.941451482	4.703018125	1.807835876	0	0	0	0	0	0	0	1.782096621	0	0.969976016	0	0	0	0.750132307	0	0	0	0	1.139636379	0
XLOC_044313	0	0	1.552917438	0	0	0	0	0.843357538	0	0	0	0	0	0	0.91367978	0	6.770418468	0	0	0	0	0	0	0	0	1.151068305	0
XLOC_044314	0	0	0	0	3.753069251	8.14136432	1.80858896	0.879229704	0.865650749	0	0	0	29.67394258	0	2.67839107	0	0.930650439	0	0	0	2.79188229	0	0	0	0.705059089	0	1.564772363
XLOC_044316	36.9916014	30.43888804	16.93967821	47.0565497	37.8048676	4.126925664	1.82254986	36.31085243	20.1534262	51.90427217	205.5176755	25.20760091	54.21811514	44.751855	16.46423674	17.30991397	49.48597764	72.7718386	59.39566597	19.56005883	0.755848069	0	99.34564653	0	0	47.47924892	0
XLOC_044317	108.4999175	119.8215785	110.2453711	191.3035787	131.1303162	119.7375427	86.5095898	137.260176	113.5094108	145.6737152	108.0466376	117.7015715	116.8104095	98.53162132	92.68019396	176.6896568	138.1160418	98.5751746	160.1163345	67.84184238	48.63989196	136.413262	88.06443305	66.91843001	150.9170775	106.7685047	47.77402179
XLOC_044318	0	0	0	0	0	2.074130632	0	0	0	6.024210124	0	0	2.365716674	0	1.844616043	0	0	0	0	0	0	0	0	0	0	0	0
XLOC_044321	0	1.796561254	0	1.542319786	0	7.151142776	0.878861728	0.855015351	0	0	0	0	0	0	0	0	0.969085936	0	0	0	0	0	0	0	0	3.946674482	1.684521125
XLOC_044322	0	4.39423253	6.404516781	4.668392757	7.472576764	8.115572909	9.767087676	0	12.75026631	0	0.896004268	0	0	2.904187234	0	0	0	1.39980732	0	6.551940152	0	0.991370099	3.096061162	1.058877413	1.539095236	1.187686475	1.771562747
XLOC_044323	0	0	12.04574511	0	1.27104618	5.915769789	0.556836843	0	0	20.21213947	4.130320332	6.011009157	4.655712187	1.277722699	3.673018247	5.393383708	3.177795273	7.709304663	2.131323282	0	0.989823412	3.696217434	1.50718701	4.991638109	6.033802705	7.137000312	2.734433623
XLOC_044325	0	0	8.580850429	0	0	1.195759762	0	0	0	19.08641503	28.81010188	23.58765081	2.753081529	17.66534444	16.9873763	9.137204571	30.63731176	22.12173704	18.72080199	14.32145034	12.17939266	16.95330218	13.66878	21.96107686	2.694178328	16.83229186	17.75741943
XLOC_044326	1.130371394	0.571225425	3.407318783	22.81793431	0.592392463	1.67775533	122.9147973	3.314235943	3.296628371	3.158494685	2.679982722	0	436.7343193	3.4348151	71.54440024	1.266824135	3.069199239	15.91317549	4.806351487	0	3.098544118	2.969062957	0	3.851546025	1.897593082	6.329563252	0
XLOC_044327	0	0	0	1.55285109	1.812971413	13.92068426	0.854495964	0	0.840340083	2.352554787	0	2.665454244	0	3.302212162	1.721415834	0	0	0	0	0	0	0	0	0	2.114415408	0	7.008499696
XLOC_044328	0	0	0	6.073892464	0	0	2.626603291	0	0	0	0	0	0	0	0	0	0	0	1.368072642	0	4.876258948	0	0	0	0	0	0
nxph4	3.716682576	0.905003768	4.841522093	0	6.60516915	2.051643738	1.824310664	4.432282495	5.197737498	7.889475687	18.61669241	6.351483357	5.753412962	19.9282671	7.635645924	1.081624274	3.99512761	4.269262414	7.760999644	10.69433474	4.172817391	1.980615997	8.700477745	5.212146857	0	4.205640472	0
pcdh20	30.91154815	28.06139343	62.38408954	36.00460361	26.66932391	50.80191136	17.69802294	43.99794724	38.01710768	30.67561862	44.94318982	96.19252935	22.64005515	84.91359574	74.39204894	33.24797045	33.03610688	40.43759346	24.11353657	21.32215624	14.1199221	14.32201915	16.20985671	36.18995355	12.70513126	47.38834279	19.20220897
pcdh20	293.23094	34.96363062	156.6624129	326.6901823	270.5723097	107.1759468	263.3594799	406.4316963	252.1072	295.1686477	58.96830669	4.441264255	146.6495543	60.86794247	7.527199094	422.248583	107.3727068	3.02021507	101.1506972	20.45273456	3.018798802	305.0716229	33.06783061	1.109227503	59.23771078	45.7772571	0
pimr108	6.471284918	2.798371622	0.619654256	2.938398592	0	0	1.423227593	0	1.373674596	0	0	0	0	0	5.13106638	0.783520047	0	0	1.157190615	0	0	1.693498586	0	0	0.577560922	1.417108226	0
pimr197	0	0	0	0	3.690840654	0	1.773160432	0	2.546918022	0	0	0	0	0	0	3.919631861	0.956703408	0	0	0	0	0	0.75794804	0	0	1.178789395	0
pimr205	0	4.400428724	0	3.164683043	0	0	0	0	2.58387866	0	0.871940712	0	0	0	0	4.317945147	0	1.391806642	0	0	1.567013324	0.978270977	0.775907185	0	0	0	0
pimr205b	1.722011506	0	0	0	0	0	0	0	0	0	0	0	0	0	1.800918414	1.873425164	3.784922924	0	1.584310368	0	0	0	1.495459825	0	0	0	0
pkn2	113.4182183	236.9379009	137.369328	193.2333634	223.7659551	1035.300258	430.6945826	148.8389343	216.5758473	212.9713024	326.2827185	388.0237561	473.0946868	325.6510702	443.9975363	146.6521306	405.6815017	521.4391366	280.0069657	330.2499751	406.0185744	157.7677959	242.4563756	404.0373298	204.6418016	328.8445983	544.0142587
plcb4	82.99575639	92.67747292	67.70518835	88.56734889	70.28288712	64.33132633	39.95747205	63.04622867	51.555905	96.89351177	22.63109613	62.74734068	46.46645771	41.81350955	52.03193086	62.2550572	22.7085437	13.8021386	177.6178821	7.505659489	18.99497791	102.0044414	14.68927922	9.738766148	57.53348044	19.34130298	3.220140868
pou2f2a	24.35568349	17.77873269	12.62995755	21.44912683	47.26699414	21.87276682	13.10011761	5.921541411	16.51210402	55.63029963	556.151457	94.35621067	12.434021	618.279303	148.6582589	39.78205841	110.9229611	88.87386632	194.4758943	1223.521589	199.5447365	58.36963806	183.4920546	158.7185153	58.93215021	358.3662082	290.535755
ppp1r15b-1	217.0177326	143.5703236	255.7296111	162.5977852	227.4585105	135.7874826	128.0004623	193.2968559	196.21497	170.8587212	137.4113493	127.4754244	148.1745424	113.065293	127.8162377	278.8564256	162.1274652	161.2933148	198.9798113	94.80659477	126.0153284	189.2498971	115.2027873	161.8467562	224.3926433	129.7210059	227.7249834
ppp1r15b-2	29.37561626	169.6062684	23.68667917	42.46481316	53.90773186	86.85940458	200.4416721	59.92693798	56.20626127	10.24974587	55.4216294	8.43384484	83.56430233	71.03054324	16.01030388	9.964642859	32.35682694	45.44238587	40.62363	45.56629709	29.47613128	34.42449434	39.36985639	52.39615313	39.04279046	86.33772869	70.79401038
ppp2caa	345.7392242	294.2871139	213.9744421	263.42628	314.2309098	149.8304587	152.4019376	246.8849336	203.5441876	280.5355915	359.0851761	409.8913884	176.0860708	294.1314868	404.0100804	200.9287198	330.7884226	738.5615673	334.2057151	346.1873018	517.1205177	270.2543833	348.8710477	508.5240468	309.4207915	359.3063675	845.12406
ppp2r2ba	4.360446416	1.714909203	4.476526131	7.467627661	9.786979533	0	2.587024121	1.655911252	3.91318815	10.22439579	72.73590195	379.1661215	2.382246808	22.16292927	200.7028469	1.191305124	40.01725294	126.0546539	2.706277551	90.26528682	229.2752221	5.261641657	20.19016161	129.6955007	4.28188793	42.54469311	176.0941772
ppp2r2ca	13.24036236	13.07655939	23.99471572	13.97787329	21.82220078	18.0338525	9.653212529	8.509581563	10.09747651	4.156580852	115.53083	17.87931137	8.169665393	118.5639855	16.49011138	17.61262018	72.28195821	13.3721339	11.91595857	29.45042001	5.495881533	8.470103992	75.83729579	3.236931759	5.177555918	75.22043421	14.99005414
prtga	2.474112807	0.860421772	2.140650422	0	0.867773309	11.66959822	5.035127853	8.861171892	0	10.29760426	4.440655524	0	21.67719492	2.252269661	0	0	0.909720531	0	0	1.296558429	3.830219651	0	6.337228175	0	15.70244303	7.190820771	0
prtga	0	0	0	0	0	1.881948407	0	0.807925264	0	0	6.183480867	0	0	0	0	0	0	0	1.473925673	0	0	0.853647333	0	0	0	0	0
psmd2	528.8875457	462.5813643	550.712948	550.5009815	519.849342	553.6129932	756.7897053	585.2596409	696.2461792	495.9243161	391.5620594	268.8910186	454.4495108	381.8094706	305.6367549	725.4704154	405.5502445	430.2674584	455.0398957	500.3783407	457.1791286	752.8569232	458.5282224	485.6855921	877.5437299	386.0576653	499.3657997
ptgfrn	373.7632746	393.6501579	509.5319213	513.5836612	438.2612806	702.4569779	442.0267211	439.1456244	569.4028391	1111.85559	213.5291306	320.6183478	1187.687637	177.0267296	266.6726604	1100.453977	208.8076675	221.4473114	938.7287257	160.8292021	194.5014021	1024.139757	120.6081698	226.3680178	966.2257594	182.271902	97.62528118
ptprsa	110.8641779	118.187388	75.31637825	128.5862588	98.47057363	63.79408709	60.10403576	73.09372049	47.91662718	150.0379837	973.0349362	892.3007179	236.6046965	585.1903883	673.8572392	128.4725045	331.6980275	1419.599567	341.9936694	343.4066682	194.8317793	106.5993835	227.3122045	1089.564002	103.1649427	359.5147925	327.7673941
ptprsb	27.83972247	44.9553244	55.51580465	37.03214985	31.35540689	21.92672383	31.12827972	33.79610165	12.4319878	75.10762333	83.96315757	84.99112684	61.52993134	155.9755457	65.63129371	25.65076136	52.33764898	105.5453834	34.83652842	19.17028751	2.260553579	13.4361283	42.63582503	40.20556638	15.09624342	42.7940169	7.660337421
rap1gap	1110.513155	831.9421859	888.0481993	900.3920009	664.467255	587.2939133	334.4202986	663.7056529	776.6291308	756.068891	5804.751816	93.36779399	418.4279567	8788.766938	17.63204826	729.6618026	17569.52172	57.1087898	894.8890524	2032.883516	36.58134948	850.9134351	13533.7783	39.29002055	291.1333319	6315.57826	8.749981951
rasal1a	3.453585928	0	0.747511564	0	0	0.645598446	0	1.670434471	0.828232537	0	5.061861769	0	1.310788676	11.83092245	2.64969331	0.939610399	6.591185119	1.609113264	1.493663084	3.600950331	2.342461469	3.561261078	5.133111237	1.169227103	1.407296456	7.114956485	1.636865419
rasgrp2	22.397111	48.79731779	14.20955011	26.57456436	22.13442034	7.493083521	39.17603052	20.60457643	17.88011206	27.89169667	1759.634335	335.6741529	24.02410813	1894.697424	596.5297741	50.02625826	1410.162023	397.3118202	134.3348135	1802.09995	1033.106305	61.95974869	1235.655028	729.4673606	75.01971152	1345.450366	756.6436308
rasgrp2l	39.02246776	73.89524398	37.1882533	53.81199382	61.65384195	28.33359997	27.34273297	35.58465581	34.4531707	80.98738703	235.2006564	483.4091361	47.55242649	203.9074637	395.2565332	29.3568716	106.2538447	293.9335251	85.13741532	185.8192695	177.5609894	32.01036722	67.01082235	266.8597531	36.24198195	160.0954452	252.4705984
rassf4a	115.402345	48.08056728	57.41539514	54.99644907	26.18730074	210.8590459	63.06908784	29.64964348	75.73361053	46.4291188	390.1622873	264.0231365	44.72434043	521.7227175	349.2831348	26.06520853	594.9537988	80.21361626	38.67377241	410.8834682	179.340102	101.6739376	418.2937854	133.5504144	26.92175858	470.0786123	157.8662146
rgs9bp	1.721369424	5.162098584	3.013615823	1.548142508	1.794981487	0.643092784	6.045590934	0	0.826526164	0	0	2.519252845	3.64848725	0	0	3.994019328	0	20.24964943	13.7577759	0	0.803283927	0.925076894	0	2.295105128	1.457209614	1.126601352	0
rimbp2	1557.689993	15.36724328	1372.457931	10.45532638	14.82268921	11.45550552	11.31174813	10.1720519	17.40988921	10.97247909	6.851491058	16.05637801	7.819097142	7.908437639	1616.909092	11.09861326	3.295208401	15.09406715	9692.243836	3.770908182	1.230707625	10.78896	2.674430311	2.521996561	1280.566194	4.262797361	0.760303721
rnps1	162.6993197	69.68588973	125.0332211	100.0205195	150.3700601	568.8749649	287.3563812	224.2659891	0	0	4.250267359	0	0	7.691420364	0	0	0	0	0	22.50464038	5.296825664	0	6.541204549	0	0	4.374196293	0
rpl37	9256.073911	7312.108981	6784.823066	13517.38088	9420.074337	5889.0731	7382.288522	7942.148116	8137.296959	7965.968701	4272.151665	11127.48654	3794.583351	3418.317285	4043.357701	6420.707951	5659.242132	4631.929834	5177.193838	4247.293726	4378.213055	5866.095553	5430.955027	4450.728813	5972.168205	5165.952544	3272.306863
rps17	6026.7732	5095.072742	5027.044976	7856.459197	5869.417474	5040.295201	4870.07008	4805.83723	5775.453306	4803.670696	3809.626208	6461.842013	2802.336749	3145.093065	3807.180474	4485.321585	4502.626635	3207.152512	3599.302024	3808.741865	4162.629092	4085.52743	3890.020615	2955.180189	3898.070815	3914.396839	2604.315508
rrm2	169.2135309	324.6736144	6.726597727	469.3663239	354.4603682	3836.517416	12.71086182	475.1605846	17.02189692	420.466446	531.2931966	249.7971945	1443.989014	278.8745092	512.8626213	865.7560898	280.297227	132.6360167	419.9717267	962.305259	1198.112043	762.5770896	711.7430435	278.3585241	2520.867222	847.869284	854.5059632
sb:cb92	0	13.50940963	7.351957781	23.80869656	6.752618422	4.111069032	0	0	23.07797156	0	4.972870005	32.50876881	0	0	25.06605779	12.7337557	9.84967437	10.76017839	0	0	6.979637947	28.44507802	16.65360482	20.89801034	4.617480203	6.210491775	19.20690542
scg5	4.809734888	145.2563986	1.793991205	62.55455335	0	0	4.807184923	0	0	3.19371403	17.18625029	0	0	0	1.198475995	240.7361401	107.5151402	33.43787881	108.0517191	107.2088042	109.4783666	156.5652271	105.6969197	67.46240438	0	2.265341653	5.991857493
sec14l1	1493.326541	722.7725919	1234.500464	453.9114855	667.4103042	452.3814769	355.6727381	622.5309704	623.8215216	237.0528039	173.4040228	107.4411083	261.1700564	185.4292733	198.1602799	272.8419573	168.6558151	235.5086604	138.1052979	111.4564035	160.1507955	194.8361595	118.0600898	114.1346005	171.5257511	218.6455046	221.0235366
serp1	372.7249217	488.8021381	386.9312924	581.7119622	505.2314603	2494.300617	610.9446509	555.5376345	676.1727636	359.3884831	147.9343949	323.4736056	778.3539234	137.2317303	291.6088937	377.6531588	150.743176	324.6702941	335.8174081	241.403392	284.2153495	395.5910254	283.6399857	332.8521355	360.0252039	217.7863592	203.4875959
shroom3	548.029025	489.070692	665.0230056	632.797597	650.9909293	376.7398156	509.16079	569.7911847	543.5380987	1469.586927	772.6153236	488.7084338	1180.640935	854.1288194	386.7509897	792.6958528	787.7135597	258.6581219	863.3602434	401.8224858	110.3498365	693.0317	372.1831459	197.5939868	456.9529006	670.9074472	269.4798838
shroom3	397.6638093	197.0203909	19.3503044	4.665639559	12.06191835	124.4776608	6.18652756	17.95266019	34.51145072	1037.373156	444.2339414	246.7333734	724.2908448	636.9573143	162.8771039	608.1572143	485.1363344	164.0921916	620.1275257	314.4450887	39.57312826	551.1406838	284.1382177	112.3857554	362.0478499	382.1134035	81.97554647
si:busm1-105l16.2	17.25418652	16.4605662	34.85273912	34.6374619	49.07872335	41.38820774	38.4118813	23.27780844	71.77239633	18.77373293	2.679559744	0	3.624012486	6.917343971	5.778861449	25.38355406	23.41833929	0	24.73575183	4.323402409	4.662647885	18.57379247	4.129686875	13.81774794	18.64956264	18.72696063	3.720813702
si:busm1-37i06.3	0	0	0	34.26676893	0	0	0	0	0	0	179.2825594	0	0	253.6815904	0	105.3577618	154.1707521	44.7613077	219.7257548	190.0815389	37.04755357	3.275678456	235.969829	22.01550174	15.08955113	324.3250989	49.73137904
si:cabz01076231.1	7.649524396	0	0.601378341	12.42847634	0	0	1.397321915	0.667230703	2.67990856	0	0	0	0	0	1.475002561	0	0	0	0	0	0	0.741895334	0	0.854365399	0	0	1.340623826
si:ch1073-153i20.2	15.00146981	93.96797702	75.82544796	16.54172126	105.0384884	482.1162159	79.57762999	126.090203	179.7428058	37.30447512	215.8509005	24.65235091	132.0037473	193.3332166	178.5881406	217.7695882	141.1764938	37.49597098	131.9037113	267.3033066	169.1645795	187.7541128	356.3120295	80.13928119	381.1588648	243.1641507	94.92185491
si:ch1073-153i20.3	61.6474284	122.7982974	227.4999278	192.2152177	338.3880175	1617.269728	186.8869847	424.3335432	604.1831676	146.7140022	502.6666261	77.14459605	427.8268785	484.0673061	353.5596557	389.2041142	274.5845302	45.24161168	195.3889073	818.9004951	475.8503402	396.1746382	774.2380617	230.3021386	711.0077149	612.9919564	240.4701438
si:ch1073-157b13.1	319.9414394	203.0301552	272.1310106	353.0469699	517.7054806	1955.742722	361.153708	328.1191641	450.5266449	633.2847138	471.3467903	483.220847	1083.172491	385.6637968	369.3403848	338.1113364	284.3642928	722.7953829	396.5560993	448.0576908	402.1031194	291.4277754	293.6953864	381.3224102	334.2686017	288.3177261	499.7567303
si:ch1073-159d7.10	79.16204231	186.928877	114.6656422	83.79565204	406.4688832	2709.420688	505.7401905	361.2160269	441.2687226	57.94389006	18.64675643	0	408.2882651	30.72964444	99.01191981	69.23758309	20.77336652	7.201656787	49.61764174	121.7429824	94.09914329	120.9941811	60.51519943	0	185.9498041	129.9521242	150.2355241
si:ch1073-159d7.13	279.3428561	163.0474668	311.5445388	244.3012952	264.3025541	919.5590215	449.5904471	250.5988875	553.5725374	266.8389947	713.6575966	177.5432742	955.6713678	782.1479153	470.6782544	409.5631759	391.9477583	294.7287451	421.9386626	1450.878039	612.6282537	527.6192152	755.8715012	357.5121538	963.4536525	837.9878777	465.8291766
si:ch1073-159d7.5	168.81706	144.4861345	130.031068	21.06148735	137.7828049	1103.356416	498.9518259	9.781567053	250.0414597	149.8592561	331.7946711	0	806.8818662	188.0991688	337.1153704	336.7981342	236.0501924	52.57625217	199.576105	403.059077	404.8111768	370.6497694	556.1772281	56.74102332	665.4017192	493.7374541	271.8460115
si:ch1073-159d7.6	271.79705	327.9757936	335.1874347	289.464698	517.3224014	3477.778462	522.0931453	537.9750946	752.7611155	351.5014912	738.3232388	198.7418022	1157.547625	506.2964049	454.6391375	452.9126853	300.1534019	208.4590181	338.8183518	983.2836496	514.2008533	499.4004042	614.8978114	320.474227	732.6147248	554.85911	426.2334887
si:ch1073-284b18.2	10.69647561	0	4.138804395	0	1.224400958	0	1.767132847	2.040149006	0.562875408	7.505623173	0	0	5.846467947	0	3.067032412	14.19615069	0	0	0	0	0.521655043	0	7.430874581	2.924776661	4.449021773	0	0
si:ch1073-429i10.3	1780.467734	1701.699763	1501.284655	1678.381813	1724.255546	1090.325821	1277.338077	2283.840648	1361.751037	3080.777056	3893.4878	2881.44037	2141.139478	3908.441495	2362.682241	3081.255991	2732.027106	4398.610859	2892.706008	4760.725367	4165.207612	2771.707895	3176.43242	3571.151036	2239.263086	3123.6588	3910.33696
si:ch211-113a14.15	199.9736953	378.5647886	137.6121898	69.8701213	305.7270814	1350.964006	388.5798031	332.5850976	516.0692926	165.5481312	1144.989811	150.3870751	524.9135378	1130.650423	420.3109336	337.0624645	305.6685198	59.22550367	367.5176951	1789.361585	529.4399053	461.1065222	680.8899884	313.8791249	985.2334831	632.479281	282.9495376
si:ch211-113a14.17	125.4533928	226.3974447	50.13772527	32.60582201	44.23441917	253.9599439	185.4834957	174.7656358	251.9828864	33.6301467	129.5540857	14.39412445	83.66139315	92.29034803	65.819088	98.9651915	61.73905047	9.612078464	48.83761803	215.3146967	153.2016664	114.3524302	156.1108161	44.92916693	250.6001394	141.5825402	51.52451168
si:ch211-113a14.19	177.8792479	237.2719275	211.9153942	155.0848684	57.6721124	629.9732906	267.7581496	300.1772634	440.0585869	101.0820442	798.6052907	89.13379191	435.8038728	597.423915	236.1533816	240.5739473	128.4227609	36.51402153	302.4027356	1140.702647	320.5335974	245.3030315	433.0605475	296.3423031	550.8487611	323.1663275	141.8843198
si:ch211-113a14.22	356.9134036	690.3659913	460.6930215	289.6303085	382.8767536	2535.121828	655.6889128	881.3325408	1102.098465	232.6117331	810.2314389	113.7992026	840.6937681	996.7641014	743.6156921	612.7634962	417.5336595	85.41084524	349.642705	1644.14911	1024.283459	804.3570301	1004.346287	399.5123448	1729.586591	958.9634799	375.2454937
si:ch211-113a14.26	194.8648914	294.4889484	260.9982663	160.70083	196.4872998	1259.433776	297.2719152	322.8908826	463.4252861	222.5278037	1172.307633	107.1126287	896.1447524	1068.32542	272.9546662	280.5086586	170.7833153	88.42287898	400.5697884	1819.869365	316.2714228	287.7205427	449.9948163	434.7088125	626.1227004	395.571798	146.6433086
si:ch211-113a14.27	452.3663515	914.2204192	660.9412706	405.4536493	557.5323144	3804.930115	1059.069035	986.9918635	1475.339223	477.8951542	2022.56522	266.9566767	1453.891476	2114.304826	946.1206015	946.3169733	556.5912284	172.7965919	902.3172181	3189.322038	1222.449087	1138.619434	1556.074635	814.5688874	2121.780089	1392.368824	579.6808307
si:ch211-113a14.29	234.6072448	415.9077591	195.8369226	118.4928766	235.7132739	1130.477875	350.2609106	254.0199383	453.124034	121.6229552	373.6075126	35.33116881	308.9548693	423.023689	225.0937105	316.341956	143.6064824	43.74549137	225.939915	846.1626069	449.6801973	389.1343646	513.8983517	127.7411221	773.0547573	450.5012088	191.2602755
si:ch211-113a14.6	43.39228844	138.4032495	45.32406039	29.19785288	50.19145462	131.2719889	97.37912463	77.63943714	176.3228638	20.69828151	121.0739273	21.71377037	67.07693374	255.986619	163.8414886	68.83004698	63.20157126	7.929101464	60.50276892	251.2380384	147.5066291	130.5499887	200.8528491	93.56137091	190.0176938	146.3744792	63.06231526
dtx4a	24.18783393	57.46444574	43.25052873	21.16478098	44.27836774	114.4110647	28.41978517	37.732817	46.72581081	124.5531708	766.3749669	166.315454	261.7179151	976.3593171	196.0352314	33.77023873	174.5459562	116.8968414	164.6619609	542.2819251	232.417087	43.0890305	168.6877352	142.2643743	72.40766992	395.9772071	366.8623753
si:ch211-11p18.6	5105.190881	227.5320262	4727.844745	719.0470819	16102.64749	9161.454705	400.0889208	6482.195055	533.7158418	102.894603	4.401747617	3.45974055	5866.319788	2352.198921	2087.743984	23228.93598	3673.373024	709.6437242	62.12311271	20.5979036	81.2853172	15400.36874	3374.471863	1644.959063	4641.545147	3841.918963	1945.664285
si:ch211-11p18.6	10.58328971	17.95766753	34.45122223	6.098931722	31.82804721	5.178261918	25.46948889	16.87978059	5.019767661	4.137246133	1.003081228	2.369364323	9.869204042	2.208649502	0.916789787	13.71042455	6.573130468	4.757468435	12.9584305	3.571279015	1.431293848	22.07726183	4.519156378	1.188417652	7.215668891	1.184504681	0.805106062
si:ch211-132g1.7	61.09020227	152.2387003	83.4345872	97.80147223	109.3367803	32.58216271	72.27452717	95.04776486	60.26043175	77.07748864	9.002894365	21.29216561	22.90248937	10.32408831	22.50756829	98.49095096	13.69088464	33.11124667	62.99719129	5.225977782	4.612106974	86.49855468	56.73631247	31.413205	169.7105588	19.11454878	15.61694272
si:ch211-161m3.2	167.6771973	87.81594101	95.93425856	95.75827618	80.36855373	32.84954162	78.53272633	98.56330267	100.7315165	150.2130369	193.3363621	158.0227016	102.9804441	202.4024497	107.5587667	98.86832976	118.555703	149.2526456	148.0280133	152.7646875	81.45889916	99.39180034	77.32147499	129.2410335	68.94119204	103.4979888	81.73305972
si:ch211-181p13.2	92.19503214	46.99150725	80.84265723	0	55.17017279	34.83452976	12.89541484	134.4794681	57.72483733	29.0030201	0	3.968671087	25.66181793	5.322757225	7.61556287	53.16832632	0	2.597071785	50.27552088	0	1.642698543	44.84069982	10.26696457	8.001414383	41.49474376	0	0
si:ch211-182e10.4	57.53657749	23.4556899	58.27095164	0	0	0	0	69.08381	0	0	23.91371718	23.00155752	0	0	50.69214261	0	21.81362773	35.80678999	0	28.61624193	0	32.85635598	0	14.65490898	0	28.89652137	51.6327936
si:ch211-196c10.15	984.2047646	151.2969606	528.0565038	312.1396131	560.9695865	843.8202136	588.1034503	636.1161748	240.2322723	67.50822199	63.59252563	231.0912926	561.5786709	624.6953291	833.2517981	634.4537966	767.5109871	1023.756599	189.4133685	283.4610307	241.695558	455.6811133	721.0254217	711.2356878	149.6731552	321.4783583	274.1814617
si:ch211-200p22.4	3170.730774	2124.435034	3140.984697	2929.234301	2021.96437	1433.537147	2279.364804	2305.016666	1714.716094	3176.852789	5938.217641	4866.643506	2639.344857	5428.379414	2951.84355	2841.528483	4440.369227	5275.866497	2957.006843	4367.895619	4121.140213	2142.923404	3338.069895	3409.218393	2509.556733	3281.686813	2923.898658
si:ch211-235e9.8	893.2042839	703.6454726	1334.008574	1259.187866	1264.202392	979.9537874	1938.212115	1073.708549	1070.152735	806.0466392	570.1012789	954.471214	956.0025194	617.5330318	354.8465465	683.8039041	642.9620713	671.6915139	544.2422014	79.37915981	333.3304107	336.9682509	735.1325065	483.4527621	1397.222218	797.9710286	101.5366026
si:ch211-236p5.3	315.6045427	329.3809453	499.5286972	32.91940891	239.8030673	161.7167743	8.043902494	566.3801221	630.2025644	905.0273297	313.0713795	162.6870719	397.1332898	354.2950472	519.7046459	818.0926658	186.493099	352.2429282	500.5739167	279.1494454	474.117143	1526.59911	373.7387646	667.9186535	472.6076844	196.3098175	567.7330195
si:ch211-247l8.10	582.8746995	485.7766949	818.945669	642.7820292	857.0079417	112.1342476	238.740567	171.8812357	556.8354064	257.0562678	20.96553151	0	346.8059406	63.62518362	7.133319969	465.1112144	58.71320038	0	166.9473767	3.43308125	4.272531049	406.3231113	46.37460483	1.164237208	201.7834006	36.61804461	0
si:ch211-262e15.1	579.165065	659.0811327	531.2642538	418.7048723	557.1720327	983.514754	441.7071419	596.1935574	578.9518518	1433.438858	1381.812024	1793.618321	1331.500582	1271.649581	501.8321867	391.2380095	655.4702971	1166.693746	1306.932581	1519.490936	512.9710409	371.2116965	463.7813765	903.2567404	505.5094439	515.0137082	371.5796579
si:ch211-269c21.2	5.045034309	10.06644437	13.50759925	1.706810875	14.11684546	21.1464345	8.470582063	4.936357841	7.291022459	7.942964548	2.039783271	0	0	11.47550333	10.31745458	0	5.53613199	0	3.859866975	4.900003023	6.066884585	3.226140228	8.078372473	0	2.144606981	8.465154263	15.85329873
si:ch211-285j22.3	11.71712299	6.152840666	10.92816832	0	0	2.670678391	0	4.311309414	8.530159492	57.3961479	115.3543982	60.71881744	18.00349357	141.6699216	48.17388992	16.38050062	84.94523556	52.70170614	35.02667943	107.6686639	40.7798489	17.19078104	49.1293046	31.8378298	12.69902816	50.98664034	30.88838337
slc4a5a	15.02550304	14.01257616	8.452168383	7.564072722	6.365274833	11.71250528	4.248356445	7.642457999	12.60629955	8.06934092	22.24322459	6.672443907	3.507097442	17.77522912	17.74378348	8.085649377	17.46956042	1.493020351	9.352072212	19.80687645	11.86941625	6.558776742	6.133059652	8.715973549	11.6572336	9.838229749	11.18419439
si:ch73-103b11.2	575.0519299	716.4481375	643.5723614	899.6224486	699.1438098	777.0300458	648.4325867	533.9154164	610.7195175	605.4582962	411.1838531	1691.805983	692.8608164	411.072672	1811.979291	516.3300471	500.3824677	1363.663878	690.4256824	438.0613167	846.515333	488.9941612	377.1788698	1109.772637	505.8859298	744.0434711	1126.99276
si:ch73-103b2.1	18.52732517	9.563891141	8.049540812	29.64540205	30.83644671	4.749377278	20.39659845	19.19595991	16.93240489	8.326677459	2.847991216	4.650454543	7.099222456	0	32.04591202	46.84394228	34.50663381	7.491798137	12.13747407	0	30.14092555	28.03655719	25.50483455	24.28110677	27.31749204	16.74300175	34.62787362
si:ch73-110p20.1	50.71080453	52.75347912	48.42119217	58.0920764	73.76163656	37.37884724	46.37619155	11.26037272	53.08354608	52.42156519	156.2574932	101.5045094	20.07142116	118.5960112	93.84058189	64.27162683	301.9794958	73.23955078	40.13848487	100.5564725	50.91665045	46.92566117	235.7149486	46.13271739	52.42308949	326.276996	57.14025093
gga3b	94.88090973	108.3620693	109.8311523	170.1188164	166.5823392	90.21915275	113.5931031	113.4782248	113.0548575	199.1249935	73.63294658	70.12576162	117.6257166	73.98921939	58.13963876	137.8602084	41.48999398	27.27574945	189.4846262	132.9275972	73.28003036	123.865473	58.89285082	71.56291998	101.4089544	61.68361845	35.8735636
si:ch73-167i17.6	0.897043329	0	0.783753563	0	13.7871349	136.2027173	16.76166973	8.498229401	6.7488492	3.905298419	0.85471279	2.209727376	24.29840798	0	10.31000785	3.282016692	2.973397066	2.759723617	0	0	4.20997313	0.987195597	2.327383722	0	0	2.93534782	6.455236657
si:ch73-187m15.4	16.31173173	143.1430013	0.6264797	49.63600443	16.15069063	7.449422159	4.956109575	0	2.744067761	0	0	0	0	0	2.006323343	38.5769513	5.203032104	22.4767814	30.71206215	2.099847474	14.58030396	40.96358695	0	8.037183305	0	0	0
si:ch73-236c18.2	40.65780201	191.4272122	127.3904462	279.2711892	22.90365343	32.97552614	103.607677	150.6102675	190.0500292	193.4638363	162.9145355	122.7997039	82.43648637	209.1821576	184.9042782	258.8711692	113.1279368	30.90134739	61.94018967	103.3797319	159.3809921	202.9856718	160.8185051	104.0761717	129.0036775	130.195936	180.3690259
si:ch73-236c18.2	0	0	40.12537674	1.504491223	0	0	0	54.34012448	57.52524182	2.063460179	0	0	0	1.120980177	24.08320822	2.915704036	7.588487065	0	8.836948438	21.66954731	2.926009481	0	16.59707032	3.606296967	20.10771769	0	13.04822258
mpp4b	5.173386351	21.6695694	22.33560676	6.015414428	1.662602206	7.28546853	17.36353653	14.44103668	1.612417349	18.823434	13.09014922	31.70741146	9.26902715	1.072738925	1.785125749	8.177979547	3.928970398	28.09116527	8.693082805	1.193269018	0	23.98269952	2.543418293	13.86316473	0	6.277181525	6.124421243
si:ch73-287m6.1	12.84716625	10.90159023	12.69839877	33.66516092	30.79754264	4.028060107	8.478881888	8.868168948	9.47482852	81.35914956	369.7817974	40.29422764	41.220481	341.2515461	22.06252418	17.05336341	130.2267935	12.11132779	10.88757897	26.0330699	1.044805231	28.66441839	69.09796772	1.977129493	26.95641859	52.23984821	0
si:ch73-368j24.10	93.22362522	135.2942394	99.5356104	84.06276416	207.5781203	1805.138179	444.343501	174.374299	348.3861025	92.78982515	118.360695	50.94272877	547.9110052	207.684589	136.7284527	153.5533216	103.9529043	24.32334252	130.6281516	343.2923499	232.0398476	195.4978451	233.9162124	84.14967412	344.8835686	266.4339241	185.5242454
si:ch73-368j24.14	40.94961912	57.73330107	25.78038992	25.14452915	168.1681881	1006.929732	206.1707625	82.53473569	163.3317238	68.09287728	58.94234635	12.2055242	420.2744296	116.9977067	97.34999789	69.98134974	27.21729004	16.0564665	61.12662159	251.3676407	119.1147998	93.48266751	147.9814791	24.12048432	156.0950792	133.3602708	126.7707472
si:ch73-368j24.3	81.62383787	141.4763981	48.94852782	39.09744048	3.593413586	545.4956326	167.63468	83.93150601	148.8037099	74.58963995	287.5723511	71.70583567	304.2568062	344.7731288	323.8675795	272.4514781	252.1221955	44.31466533	166.5323525	433.0219787	411.8692216	315.0830502	535.0176463	147.0210615	671.6492572	444.8229091	215.3977094
si:ch73-368j24.8	124.1751896	205.5109258	41.98242685	44.35529326	14.75119869	590.2959941	235.6134776	75.79699976	80.64626696	80.38913422	200.6839882	24.16891137	174.8811949	243.8003328	228.4229287	222.8244842	148.5402978	58.08210197	125.0641197	505.9468948	264.597278	254.9023812	347.1186888	113.6340067	424.3110008	344.3485387	164.5428964
si:ch73-368j24.9	120.9470487	191.287158	59.17414099	47.15944123	5.63673252	671.7480341	244.0489127	128.7577913	164.6442008	113.6584927	524.3019877	21.64289369	382.5631067	612.420392	160.8072575	185.9082552	140.1069377	45.78909875	216.6651019	638.4212669	228.7583971	271.8555945	377.3883695	132.9423983	433.547162	322.3740755	120.8676431
si:ch73-36p18.4	12.17546767	61.70685075	38.91987894	75.16914646	58.80910242	97.46719996	33.09280259	91.37755539	179.4734589	59.0410951	154.3389307	22.31946658	183.7517422	95.33086447	96.2561296	228.7715995	84.53074706	31.00236483	112.3977691	409.9788525	145.8768077	207.527664	174.4204776	72.86281413	447.2121517	139.6821041	59.41650881
hist1h2a9	26.91834718	140.1973354	58.81799533	107.095875	236.0174544	816.031311	173.128659	238.1340076	387.5336862	230.492127	627.6176116	101.8859567	1336.236247	848.3584675	326.1200857	276.5239439	168.1060744	99.04925098	467.5800774	1436.296338	407.9399525	338.1016722	472.6310008	344.8313457	813.5771992	527.6964105	239.9696298
si:ch73-40i7.2	66.74430212	83.56471225	59.89853462	71.58060159	82.45373732	47.17476277	49.62410925	70.62983624	40.20592513	154.5072434	115.5199116	34.49166597	101.2543787	82.61008546	31.42221824	78.03148559	29.70350901	15.83991667	85.979775	37.41059486	36.38329006	70.65221674	50.95375638	35.06955677	29.6512052	40.15923625	8.152197485
si:ch73-51i5.2	0	0	0	0	0	70.99396889	33.67832631	0	0	0	0	0	44.697958	0	0	0	0	0	0	0	0	0	0	0	0	0	0
si:dkey-106c17.2	34.17257235	7.703407341	2.635129172	7.170987066	12.24601793	1.134486722	10.0579277	9.471717551	4.128814627	3.638226495	8.656033245	0	1.045648052	3.760673284	0.810936378	0.999999747	1.849363006	0	0	0	0	0	0.747006976	0	0	0	2.455558381
si:dkey-106c17.2	9.341201035	0	0	0	5.728764512	0	0	0	0	0	0	0	0	0	4.624371225	0	0.958538076	2.77084192	0	0	0	0	0	0	0	0	0
si:dkey-108k21.12	93.52014765	115.9482578	91.75693473	79.10821287	117.7057042	754.7303277	361.7868449	192.986407	210.9811931	62.73675775	216.5687993	57.91036934	94.54114313	149.2095499	257.5370195	168.8640521	218.8403371	125.2563867	76.06956944	253.2830897	400.4086754	219.7705429	393.2881526	98.93252165	531.2977247	367.305091	686.4791687
si:dkey-108k21.13	163.3506353	281.8115928	227.4601819	137.616489	127.0275949	557.0727516	358.8459011	293.1091731	432.2116672	154.7869849	529.7843639	151.5852305	449.0805198	774.3517663	444.3269937	341.2042162	357.9757236	251.9809297	309.2273921	964.6635497	417.8705704	351.35812	554.9182629	377.6388608	704.2722429	546.34228	400.6189362
si:dkey-108k21.18	123.1823213	292.1510724	168.6443814	198.9412861	320.628461	1587.41462	184.6804538	284.6974178	516.5554752	116.9180764	238.7318673	77.9981012	465.9183553	480.9207995	345.8304851	355.4380177	206.2577563	122.5294059	171.9852331	455.7553027	396.584007	501.9073016	507.1360359	210.7603575	914.2103493	475.3469625	397.6525373
hist1h2a10	87.61884611	190.4561694	99.38809684	64.52720685	84.23087681	663.1879285	132.0524013	130.2716804	171.3324182	196.7918385	724.9468894	139.0730703	574.3494375	541.1151512	137.3232719	171.2711912	156.4382867	64.55628846	310.0978463	1095.050651	266.406876	155.3797865	251.5411802	289.5941016	331.9219798	254.0453539	104.1315353
si:dkey-108k21.27	76.37664184	142.6268123	82.02145597	28.52453241	81.20373097	692.7664825	157.8891101	118.9234382	176.7056272	89.28500428	240.8301148	42.34423031	134.0551344	115.0963479	96.21325858	189.4124924	120.8115515	21.79811773	140.1327956	382.3379202	167.2443217	124.3698627	141.3321893	55.269299	210.0789526	157.4233797	67.64844824
si:dkey-108k21.28	63.48762866	86.63838827	42.50267249	19.39422823	57.24329362	914.4320821	163.9205505	108.7957838	181.4217472	52.4210038	89.17740427	5.423913266	86.76066849	66.57190191	26.9769871	128.4293964	64.58537552	18.00447978	88.04992897	160.4505658	108.6773589	73.12350004	75.87246533	23.92216963	171.5592187	76.65963073	52.9793498
grxcr1a	177.2897856	39.91806543	52.49141125	30.71580408	58.06361661	38.45959809	33.97804881	42.14815371	44.21847711	21.51584592	9.326231784	4.779904624	16.87401863	7.931324567	4.6613189	2.081264294	5.856396728	1.491092104	2.677638346	7.868072986	0.78913094	11.55106843	0.769778416	1.09293623	12.08928733	2.936822915	6.037870073
si:dkey-112g5.12	27.75468247	15.20388143	9.472377361	1.284805564	69.07629258	159.5154494	9.984127408	26.93180461	24.91527609	4.368033234	0	0	18.61926308	0	6.944529917	11.19411229	0	0	0	0	0.669086521	7.628651111	1.571498621	8.835764586	10.09986001	2.398555	1.696866392
si:dkey-13n23.3	1.802393383	18.19838883	53.42816037	17.47489079	0.942798992	5.280534614	19.70895899	32.73053239	11.21829749	0	0	0	1.111414305	0	0	9.28723926	3.866992551	5.674631294	2.565233278	13.77579731	8.360397642	4.756576529	11.55059621	0	6.745606193	11.43787958	3.404964658
si:dkey-165n16.5	60.51065506	32.30173918	6.388799004	0	0	0	15.51576326	11.05857959	8.479871379	0	13.54506669	10.42895595	2.058103636	13.16717862	10.09890869	1.486061828	2.912086882	3.818054379	0	6.868967733	11.41255634	0	8.337257144	5.875012625	0	7.040608378	4.568897756
si:dkey-166d12.2	68.07510212	135.4716227	63.13703053	77.08862186	65.60396782	69.32122488	121.9200848	55.90570567	60.16652006	76.33338066	508.0506053	254.5653896	65.09049352	820.7576454	370.1815839	70.98985007	593.0727655	722.3123551	198.5876573	729.9887365	1164.567847	199.9569317	586.756812	581.6489105	136.5773753	400.7123472	1040.941221
si:dkey-192j17.1	66.24536476	39.97439898	23.21697036	27.85548949	45.12782298	24.96695921	25.00047226	43.58426437	30.11398033	69.60370636	65.73349047	6.278847253	25.47556231	18.18042629	13.41457945	62.60606031	3.528777845	14.06133462	3.812254358	0	2.103682061	42.690111	21.09134134	1.022820627	31.60607484	15.58692531	0
si:dkey-21n10.3	0	4.207938147	0	4.359322242	10.50593684	5.071518174	1.234181353	6.946853936	0	0	0	0	0	0	48.18619768	0	2.086137527	0	0	0	0	1.339202696	0	0	0	1.25295016	0
si:dkey-222b8.1	274.6409979	174.1729423	193.7157828	167.1312533	120.2038901	122.6283655	100.6723572	92.87432148	114.6080758	202.6322571	430.5854649	405.9166599	388.565267	438.9016581	398.4724872	100.4887792	248.0690439	1188.815736	234.4816404	356.8893961	229.5080069	107.9957877	182.8709889	420.8292697	151.5916167	177.0032951	662.4829169
si:dkey-237i9.1	542.2363227	364.7372923	596.0462828	459.6510969	578.3274708	416.5790759	475.3418139	426.7993989	335.4756771	360.7935967	642.1905429	754.5238605	379.9418759	749.3793052	896.8018939	504.1625348	703.419126	734.3938002	397.8723513	753.7117127	1084.692759	594.6434695	786.8398646	865.2879768	409.0387377	615.5291953	914.8937184
si:dkey-239n17.4	54.73865986	36.01571774	43.18055971	31.75964379	41.39733209	37.40276371	17.50649121	33.66481004	44.16317122	40.46383457	207.3142705	210.5424602	38.03411712	177.0425818	162.7078842	37.96320577	121.1510328	142.6578036	113.1621614	171.9484396	157.5416377	52.61094119	68.68583016	175.0884541	122.1213222	111.1291187	102.7979426
si:dkey-23a13.1	0	5.310202916	0	0	0	6.496782106	0	24.55683543	6.722827483	0	0	0	4.358698561	0	48.78580994	3.883616269	15.24633586	0	0	0	49.31442741	4.532094681	11.17042017	0	18.72346238	11.30296209	11.43615838
si:dkey-23a13.5	62.64720452	208.89425	121.411719	130.0953448	166.7659511	1455.526867	232.7472849	186.7927033	362.7181539	127.475343	262.9493444	36.06215391	447.4078186	216.8772463	301.9664795	346.1408998	201.4078206	20.90147414	139.8830494	554.5707174	361.8822841	416.0381443	563.251984	121.5465985	646.6907821	453.9172646	214.1998421
si:dkey-23a13.6	26.81531068	69.46812805	29.46161042	10.09951714	48.68577214	750.1323765	99.86790314	120.6862389	117.0651163	80.47408158	243.2183371	31.26853028	656.8069748	245.3277322	152.1365033	173.8934893	61.62977038	20.83163964	145.870914	470.9001986	198.5460548	221.7746206	206.1655424	137.4564209	369.7152878	176.6710366	144.5452575
si:dkey-23a13.7	76.09780263	276.793352	182.3579858	154.2258128	258.968002	1955.552347	298.713013	285.7493182	465.0070749	60.30467955	198.7556836	18.66900153	294.154488	204.9219278	214.4999791	185.9007367	134.1022421	29.9731146	80.27650177	341.1416517	275.7838886	303.3540942	385.0896999	90.76804011	419.0355626	289.5600886	162.5432075
si:dkey-23a13.8	48.25927341	193.1937409	73.47478325	61.89306658	144.156553	1126.004692	175.195968	154.6164115	176.595825	105.9297579	228.6969785	14.96914967	682.6518365	254.2807474	128.0390057	117.5590862	56.37959145	30.27921064	154.3031771	400.7686886	129.0631021	181.5526306	177.7538442	117.7774909	304.5878645	157.3717583	109.6849702
si:dkey-261m9.17	50.15701268	164.5571627	89.20080955	65.27572839	109.4642626	514.7050736	178.0193916	74.92936973	160.7650992	45.95374361	166.015875	45.94345283	189.7582587	215.0457575	141.8632673	228.0011572	103.0085412	51.54699363	110.1535688	366.1530131	245.6261454	197.4515344	264.841699	95.3173636	403.4696237	235.0873692	86.54790246
si:dkey-261m9.9	0	11.12529003	10.02213812	0	25.05198918	31.38443858	0	32.28624248	40.59276107	0	21.05525733	0	0	39.04605842	30.15120505	19.44270101	0	0	19.45105015	0	66.34656092	23.70140852	36.3286905	0	113.2307748	25.30642862	18.50508177
si:dkey-261m9.9	49.62674528	87.43577701	25.61060915	7.313119708	22.35087673	327.3211056	123.9359254	67.72542522	75.20666977	23.3319191	68.40162237	0	28.03410104	57.9984159	40.38687946	74.85780363	42.52472916	12.89095503	73.17905821	165.5664553	100.447446	54.89377765	87.12998308	20.97270876	113.4018675	74.65091438	28.82977247
si:dkey-261m9.9	196.4583479	212.3487193	160.3247234	207.1136826	403.7324992	2091.086536	432.8692852	419.0314262	807.0555389	273.4539668	776.685412	153.1056243	888.4109481	899.3955624	496.4239113	395.6940556	239.9316359	101.5163079	416.6352391	1516.209362	639.2964398	491.9765715	756.8252851	380.6186567	1099.932133	650.9052196	353.2091642
si:dkey-261m9.9	70.76689689	128.6880517	55.30391122	36.13356061	78.1082704	583.6179549	158.431967	121.7596997	196.7315	38.20597556	114.0069393	5.506939615	144.4571422	174.1686444	134.8040544	124.0968848	40.69239794	10.76497146	87.65524024	195.3972605	191.8715683	143.5418296	178.6838497	40.16484619	297.045763	158.987414	70.41838129
si:dkey-263j23.1	3.928972336	182.9315376	374.5818555	14.36785699	165.0519855	3.282610072	227.7125827	168.8760418	113.1676898	0	7.220194501	27.92422699	0	0	0	12.12008927	18.01311215	0	0	2.237532273	16.57686924	12.98634869	3.659075007	24.01456844	11.04765581	44.72172427	23.43653367
si:dkey-29p9.3	48.41251287	31.58356157	33.24511439	39.38832507	30.67098831	77.87517879	37.55350691	35.37479993	45.01635619	19.52789389	22.44552416	18.94287736	56.73095277	11.88063828	29.67756687	17.62253704	9.202989966	36.9530068	11.79805333	30.2738293	12.80474349	9.702573716	20.11147986	30.28609675	19.37841756	30.95114731	30.92301275
si:dkey-30j16.3	4.970898115	2.879335352	1.745023294	3.362221501	1.01195551	0	21.32445291	0.740960193	2.781497274	0	20.54289613	0	1.197859662	36.82541532	7.264665285	3.510371088	17.1021733	4.515158655	3.982360418	4.48484794	2.784989201	3.187287677	14.42716319	1.644705052	0.833333321	5.869468636	1.561198812
si:dkey-33c12.5	0	0	0	0	0	0	0	0	0	0	0	0	0	0	5.531064799	3.81530776	2.877746554	0	4.775451657	0	0	3.596908713	0	0	3.559026776	2.260139573	1.646306168
si:dkey-63j12.4	2.454934835	51.5299175	40.80002437	53.51669375	24.36004405	7.584888042	79.73797728	21.65540411	27.58874557	12.2971292	15.88128186	3.559397702	10.09544276	28.98191889	22.26891194	41.01293443	17.5885651	10.39805051	81.09573102	6.551098257	18.32906446	38.82961222	14.74856405	9.478741814	110.7376693	9.200695111	2.102271156
si:dkey-63j12.4	0	11.64942163	4.164433775	12.55853868	3.869503564	0	8.298140694	5.384284042	5.270761466	22.11177532	14.80448904	17.08888102	24.27254957	21.24881798	23.67217674	17.68510538	12.7332146	2.774042119	11.51450948	10.76788656	9.447253298	30.19422562	13.31261898	11.49898838	31.79859459	2.478397151	0
si:dkey-65l23.2	0	157.6714002	43.57156515	3.237873001	62.21948371	17.96997887	41.78243648	0	0	0	1.822601586	5.998748771	0	0.994498082	0.99693594	0	2.037346847	0	10.54894016	17.22844888	0	0	0	0	0.788818426	0	0
si:dkey-6f10.4	0	0.887903073	0.808272254	0	0	0	0	0	2.673586259	2.007916117	0	0	0	1.9640768	0	0	0	1.442819542	0	0	0	0	0	0	0	0	1.758575428
si:dkey-87k14.1	0	2.366011635	6.052069935	1.367642405	2.479918221	0	0	0.754998705	2.24888995	0	7.632657398	39.33820869	3.688147757	30.64287189	55.56696073	3.493383079	41.79378272	12.08869562	2.695138447	37.76866877	23.17102322	2.490273461	34.26692504	35.81964768	0	24.94945121	6.760171793
si:dkeyp-13d11.2	3.483066995	0	0	0	5.500607256	7.77460195	9.525724702	0	0	0	0	0	0	0	0	0	0	0	0	0	0	0	0	0	0	0	0
si:dkeyp-34c12.4	0	0	0	0	0	0.497310951	0	0.660530681	0	0	0	0	0	0	0	0	1.480030079	0	0	0	0	0	2.357760784	0	4.115585316	0	0
sim2	25.42436472	4.477647194	12.18580192	14.28546747	12.99043389	17.04896592	11.52184213	14.53021835	6.742857955	35.95914107	40.57237263	25.51141439	5.083970353	23.48806544	18.52291066	10.34949155	29.77268207	65.18907028	15.73820504	26.98184841	20.2743587	8.924958557	22.46865853	51.43431237	17.66183137	20.38252837	39.2773095
slc16a7	1612.009432	833.1682601	305.4744207	1272.523082	659.2309273	600.0019219	485.442281	261.994541	745.0151199	996.5037961	15.01554068	802.6327688	877.8847179	22.77036637	167.427233	434.3708109	31.09180692	407.5047887	1228.74315	11.75689902	30.71846313	469.9197214	13.24915503	211.0310743	252.6782061	16.53160466	37.11133512
slc25a29	162.6379187	827.5695654	262.4682047	219.4789494	349.4443538	165.7016267	244.0760198	103.0404036	270.9035662	245.9444607	347.4879464	221.6417923	214.5830956	344.6151266	168.1685207	228.2668534	559.1119082	684.9796473	381.3911165	253.1151909	94.4821734	168.0763467	380.4497304	290.7024628	158.5136594	436.9276967	165.7644735
slc25a29b	298.9826868	243.8503339	237.2505993	314.6679271	182.9350631	121.22913	398.723313	174.8986124	192.6294607	584.9857203	7.057178955	1120.314032	591.9610777	46.33820099	205.5902448	238.8157092	19.4424838	1144.192317	566.2641432	7.240521711	21.34660914	204.2293022	15.59345378	516.4694793	92.41820257	12.95820849	37.75016095
slc39a3	180.8297519	586.1065121	223.7743213	149.9883768	144.9356211	71.66398922	317.4449589	184.0283301	190.7814017	90.87082408	116.0201472	126.6705162	48.88941486	87.22507286	192.875482	151.7858422	119.2062708	92.11076442	202.841555	122.4759473	190.9018731	177.8200788	142.4933532	154.0972881	219.9157892	127.7173483	145.1081187
slc39a3	11.19889277	39.88205903	15.65605844	6.113804823	6.318319303	2.520231658	13.54392894	12.36311819	7.521066277	6.860535754	17.46107843	23.35888932	5.178826445	4.301373757	3.444849128	9.62535985	11.52191826	8.063596891	8.819194215	9.85646534	12.89099944	8.935783835	8.282743027	19.33880291	4.242945634	6.846562689	4.685670719
slc4a5b	82.74604335	1133.750845	37.15424457	122.5969305	90.16464906	32.39417408	43.74766915	46.92607623	128.3515841	44.0856841	410.2168879	25.93063063	23.42559189	481.6548091	19.5760417	474.6327997	467.0226185	22.75388049	147.1304513	136.2324747	11.84259647	1952.679277	774.5833399	12.28553768	17.07816526	353.2320715	5.849250374
smyhc2	0.843502042	21.87801526	7.280961898	1.454573091	0	11.73013145	0.849724474	3.239353983	3.247535147	0	1.06610619	14.08188423	5.127547651	0	41.09979876	5.680877638	0	3.418710892	1.506718308	2.473181006	0.750187869	0	2.238541306	8.740656613	7.782145556	0.567787041	0
socs5a	587.0811123	327.38274	501.2272148	470.5286285	553.0396482	461.1395628	358.9686442	445.4422938	388.3100499	492.4415052	448.6471075	692.3627641	478.7421382	481.0917567	587.7626184	352.9480368	573.0426362	678.5276252	326.4258719	338.4150214	520.9158201	416.3840123	521.9514288	532.8740249	315.81955	413.6930456	532.5908375
synpr	1.76480133	5.20290564	1.559981615	4.649647897	3.629283256	2.569156105	5.170268899	1.690564091	4.156884653	0	0	0	0	2.108159574	0	2.983808158	0	0	0	0	1.51841872	0.929488407	0	0	0	0	0
taco1	94.46660457	23.06367532	124.3636494	12.35111734	44.31069643	29.71577449	0	11.58905993	15.27505653	74.86987955	78.07588012	90.80360679	54.15293496	29.33583498	42.49561377	99.78719097	54.40458133	63.3801311	39.48359231	31.38880351	68.38014421	86.1896445	49.37158169	28.34865401	86.53790838	55.49797281	84.40974751
tatdn3	5.259591102	10.58266005	13.51928964	21.73493001	30.19074431	56.97090511	28.30737296	7.462485697	12.65302807	16.22271134	27.04889285	18.67394194	43.3073688	38.08295283	46.35137357	15.23509452	26.29869641	20.17594137	23.16864907	14.75273767	33.89135673	15.16879845	41.61265656	35.01356069	31.36293526	25.92776612	16.99062309
tbc1d9a	340.9459803	497.6586098	297.7325553	238.7012162	400.302807	986.7710006	290.817247	348.5119941	323.2417392	193.0946556	225.592239	219.2407467	435.7973242	210.5247727	483.4802864	239.3592334	220.2729383	182.7277431	392.2354862	577.3447499	1139.924749	218.3647825	202.9776557	345.4948059	203.7678028	235.2296471	399.43168
tbc1d9b	345.4973408	248.2749745	276.5621357	441.2650384	224.7658002	169.1257496	917.2930802	317.6319829	337.0325093	404.5531859	411.9534246	659.154377	647.4690235	403.7397294	563.447752	306.8067364	327.119508	1033.167487	354.5365116	558.7285472	483.6395644	330.6989696	311.829944	547.0340928	205.1330998	379.0819965	836.3390229
tmem151a	14.04447866	5.563084505	2.423590864	3.610428821	12.23918275	6.981424822	2.094544244	2.695462672	0.69309933	0	11.19112094	136.5005537	0	21.05593357	205.0392952	3.187808809	8.60456541	80.02075726	1.071587956	1.750937078	108.1723114	8.619190209	14.0349871	80.45445306	2.329932833	10.56439494	86.14481353
tmem88b	42.19035935	86.93061537	74.97330785	55.92910751	44.00406808	16.6953779	43.48463394	52.93631803	33.43637293	41.34197075	23.08955823	77.81788293	26.35124313	15.72271133	73.46709048	63.90904046	10.61473246	56.59033827	110.8119256	23.54020612	75.09790962	85.29369314	20.7658908	83.30321226	64.16528259	48.42047307	66.7190056
tnpo2	3283.070681	2887.701714	3380.609523	3972.955495	3744.644619	6453.477583	3106.495502	3454.621958	3518.987143	2599.873892	2242.726173	3019.095782	2877.014229	2135.988444	2566.527894	2664.467836	2728.083811	2349.28402	1910.282854	2731.185041	2583.376636	2931.063798	2966.661994	1970.501045	3519.26193	2613.056323	3176.742845
tom1l2a	1575.479669	1091.675285	1318.870497	937.3834402	1042.530456	588.0390392	1742.261996	1015.788477	844.4294543	1019.101628	1726.764447	1260.981773	1192.998649	1614.628521	1788.359991	1051.218461	1550.752624	1403.483065	1265.499533	1977.865805	1997.965994	1128.089635	1494.6696	1488.176454	878.8001777	1580.45444	1683.175324
tom1l2b	1190.463228	1144.593336	1072.878393	1322.534996	968.884324	802.3843432	1039.067223	915.2346059	916.5247927	1387.433426	813.9130901	781.9985554	1063.399753	878.3589241	579.326096	977.9591762	730.1998033	890.9643175	1007.836844	612.1991691	456.6485758	988.4102419	525.3813051	851.5381014	812.2230673	666.0058112	891.8182647
trpm2	26.4684956	83.49353786	17.07008244	20.45338743	31.7129866	37.63153595	25.699867	13.49270622	24.46511376	95.1833528	552.3891026	46.45026188	76.07029532	687.5975841	76.35875867	60.05810511	328.8933532	140.6518044	252.7534391	970.4063809	369.1795097	105.0999515	215.6038819	64.54387846	95.41274122	275.5127812	147.5344094
trpm2-as	0	0	1.420695782	0	523.5016926	735.734633	7.52308537	6.370620409	51.99836532	9.200230361	0	2.545777672	9.525862821	0	3.541189256	0	2.849914076	3.547931182	6.307426993	0	27.26585026	1.768582665	0.737898184	1.295892222	1.407054758	11.08609777	27.02335056
ttc8	29.65306099	15.82803612	31.46955003	46.72986596	19.4860779	76.49801339	36.97595002	40.35190696	55.46521768	53.7979073	47.33611205	35.42816988	17.65671483	72.1138483	37.43157944	32.36070667	49.05059144	52.40677094	78.24051123	55.86920112	64.12526058	23.88919836	37.42651147	36.96695471	47.10906434	53.19894354	75.40061423
ttc8	46.8409777	30.42781651	33.00101163	40.84399388	35.07955549	101.3039114	23.48843033	41.40744113	39.01868139	11.14530412	76.34325621	48.15600559	67.44089847	71.15215935	47.12758997	19.60045395	37.95530776	74.43728722	24.90735532	32.81063319	12.78477082	18.78509395	34.02939338	75.95038812	22.03210066	60.56936344	59.99180546
txn	401.0293981	930.362441	829.7496945	301.0484658	280.6504429	63.8734601	1185.766752	294.7363149	558.7638341	301.0180956	49.98385933	401.1693764	269.5935427	62.36174503	388.9655124	1151.427529	193.0462407	418.5860739	722.3777126	296.9982589	1267.661463	1302.312977	259.8196788	549.3931435	3672.986032	225.9221237	454.6849876
ublcp1	4.040746129	16.64148593	18.34600159	32.16457719	65.22479774	352.8365121	104.4138631	25.41819494	42.20700024	22.18547129	21.28072888	20.93209485	116.2544203	54.53952012	35.81620004	45.65201838	45.81182487	16.97751741	23.42042605	36.65237405	42.35975372	62.88812834	37.34217464	31.32354398	141.2688175	67.14736725	40.50465425
wbp11	101.4850723	113.8630763	68.33128754	78.2012928	116.6752363	338.4155255	114.732555	120.1501941	133.3648426	373.2944242	518.9693295	435.6918583	475.7719288	444.2611862	137.5863884	96.69827406	158.0876326	592.9317315	483.5834127	534.9238805	125.257761	93.29753378	122.0260524	483.3430573	112.5406721	116.7029677	169.0166113
wdr21	507.5291123	264.8316673	382.4801493	368.691491	396.548094	617.5402709	462.031895	371.2541545	442.5573305	308.9991599	270.2533145	230.5655446	401.2325866	222.5990277	322.977151	242.7701499	227.870571	191.74616	227.2484052	291.1236228	371.0526242	293.1377392	265.9963079	227.5544369	270.1368472	252.4089117	290.8407635
wu:fc33b09	71.5844421	53.14460023	65.49625682	7.54078866	84.50187217	195.5356827	65.60778892	114.3068448	72.6802638	0	20.96622133	40.8655292	90.09476942	21.28703332	87.79749747	70.71882786	82.43946797	48.00379076	19.25442025	24.41055733	54.17349289	59.72044525	77.13814023	58.00328577	106.3362154	103.9521316	107.4357067
wu:fd14a01	3.462288898	8.685075826	7.447326144	9.042769787	3.572164167	6.993463402	1.752506581	5.818767081	0.835843785	2.14191205	0	0	3.921663917	5.996047901	8.457566163	23.44039438	18.89419987	0	3.095489625	13.94463934	20.34605166	10.11477997	71.81428464	14.1398861	27.8452413	49.77954447	10.12634681
ybey	10.10038751	3.469068728	31.2330631	29.72436371	0	11.17196832	19.85161918	9.847459836	22.12212016	18.68799292	0	0	15.78193679	0	2.629252159	5.639257799	7.627861464	0	9.567642578	0	0	13.4087313	27.29874551	5.727101814	20.55273972	1.632715903	0
zak	228.5739685	223.6383712	195.7268712	184.0135872	269.0076314	88.63947936	177.5338416	229.1976832	182.0314348	613.7898932	372.7313307	392.3170029	496.7680356	307.1705161	130.8624901	228.8085589	189.6744244	269.1827264	586.7311588	439.379926	213.4284627	341.0694449	126.8661293	349.4314507	280.9862963	148.8392567	256.1149435
zdhhc21	171.5772444	115.5144738	197.1521531	123.58684	154.3087532	119.9503235	117.8641655	159.4193795	132.253341	380.5983734	151.9337445	88.70859371	295.7306161	155.1678646	55.47988482	130.5629773	77.03347021	47.98682991	301.3187641	206.7832272	53.93034225	115.7387558	70.9892738	108.8554112	125.9760327	55.35247985	39.01217563
zdhhc21	25.68166174	27.94932685	22.38670829	26.12109834	19.73314664	33.80993718	12.76459021	18.83799732	14.98974523	39.46292377	7.332061604	10.50370264	29.98763593	9.804979297	9.37948591	28.49017565	9.40609507	11.42166958	35.80902184	17.50905906	14.87735966	18.72964939	14.07837384	6.105749862	16.11872457	9.612290468	5.421339388
zgc:112966	5.528879839	13.58368083	13.45885198	11.94231873	10.69605869	2.865605397	1.330969466	7.836846702	4.847374723	29.78110451	16.19338293	34.75769204	6.640237907	4.518108898	45.48918501	4.114353996	6.755450285	24.14138678	6.567760197	7.137074754	23.01110396	14.58330267	8.086338699	10.50352936	5.83184272	11.12158007	18.40853607
zgc:112966	68.64016795	2.830870307	6.01650149	6.429268438	0	55.34648567	1.464825598	52.06996156	32.9876183	4.507364605	48.21072846	61.19391544	33.84215622	179.5397492	221.818134	51.52542006	72.17332522	71.50596475	16.93382203	20.07959382	20.46947813	19.85002379	18.54011424	78.24227502	63.76205502	152.5774708	132.7001378
zgc:113516	21.5486919	80.0116064	54.94954854	33.72222042	16.30977308	6.591963761	163.1136357	19.08793803	42.11206201	16.39276283	9.173047773	55.6154133	15.02114769	19.53085325	9.754677002	33.65526552	8.199022809	88.66823663	136.4710857	8.642152285	7.959491757	37.62818603	12.51168116	104.9432447	15.37194463	16.16838286	1.517826429
zgc:113516	69.88737156	185.3036365	163.3099478	43.28798937	34.80364909	13.49614908	426.8492412	62.41942655	126.7175562	53.12380639	33.52939842	50.5662649	41.09659851	63.10896352	33.45163354	107.8682542	64.50076373	230.4466504	271.1311112	13.95478652	19.65743881	168.1334889	40.36623435	322.1317629	58.32333637	37.72486224	27.0863069
zgc:113984	82.30320257	183.5995602	87.55936245	56.19578033	138.5058618	728.5477095	220.8950102	132.2915733	222.3015843	148.6128956	473.7495661	92.42149659	351.8309327	633.3193272	230.727185	214.6919138	165.1445455	96.61262453	277.9848713	986.4850526	375.3029094	249.0897896	407.6122729	273.0979988	564.6007834	357.3608105	185.6642783
hist1h2a4	52.48245012	93.96938602	71.67596982	28.20033546	118.9981822	513.9159215	69.27242351	117.2627391	127.0949818	51.09286038	152.0162016	37.48210049	157.9877507	53.00054933	79.72422818	129.1871884	59.74073912	12.85283777	98.5334454	395.8310837	172.4181225	127.6811578	184.0379957	80.35501809	301.5468142	182.7636739	55.89561944
zgc:114188	7042.155171	5634.108566	5590.848635	8769.021453	7033.196499	4439.747654	6092.223537	6444.427672	6194.110341	10837.6533	5381.808439	12411.48664	6060.011948	3757.68814	3285.906539	5531.512589	5157.520601	7332.49965	6585.88802	5647.120882	3601.220354	5347.503109	4618.427912	5444.416083	5075.429025	4431.36213	3024.958342
zgc:153409	274.2453525	394.1823956	291.9430579	273.4759477	246.758088	338.1190079	242.7705473	368.5759711	426.5012922	252.4590915	550.0018872	482.0153413	295.7328118	371.0005096	454.3736852	508.2533404	595.6379968	518.6966029	456.3777104	701.325154	776.3071637	399.9678151	535.2108387	395.2324629	533.8316992	774.5852612	938.2571676
zgc:153916	561.4068695	523.9433162	598.8449827	707.5648533	552.8079814	390.8868245	543.495867	645.2925464	507.193793	798.2472961	548.8846606	531.417385	649.9627705	502.885467	406.211911	912.9423689	626.9454019	386.9572554	723.0587276	232.4598288	250.2353783	693.4433105	479.0593178	263.4324176	601.1630721	489.4868284	155.326632
zgc:162239	4.382829527	6.777156898	5.275394106	1.496889405	10.80195521	1.899947862	0.868440384	3.336130867	0.833573756	0	3.127345976	2.451752389	0	6.618950941	1.828264765	34.76732233	8.425217998	22.75667991	22.11952118	2.463346757	7.296578524	0	20.97591483	2.365733838	0.7092396	4.024968145	7.254418013
zgc:162239	5.069310614	0.849671037	0	0	5.335907835	0.617940115	0	6.496512653	0	0	0	0	0	2.06786897	0	7.692695376	2.891086317	1.549162724	5.686514532	4.766501227	6.620679193	0	9.217517684	1.148581795	0	0	3.535768953
zgc:163040	128.0687383	89.36570271	237.7808758	145.1421216	588.4882789	2375.998553	241.6409416	368.2981855	716.2762604	75.14566864	250.7345236	59.31942083	372.3016209	414.7682187	193.5240679	252.6839314	204.7602867	117.6798471	136.5241397	487.5043671	334.3632437	271.0499481	429.473351	169.7820959	501.0696957	380.8538499	316.2846685
zgc:163040	135.6156275	147.3448841	342.8674468	357.0070172	895.0141193	4190.026307	588.6065654	700.7588421	1141.58667	134.7725405	326.5738613	83.80276465	987.014895	383.6540633	602.545698	292.8026364	286.4839693	67.20246384	182.1522225	632.9624266	544.4007666	529.9781266	725.5088893	263.8607993	946.6189941	624.0051775	482.4975322
zgc:165507	2.610462461	39.20735154	4.529757472	21.96917955	4.742887333	13.1942269	7.09756186	7.539941663	12.77426128	26.41841316	60.17727948	11.29852267	11.48010807	80.53451784	4.429707002	10.75033444	67.31049576	24.38109602	25.75964048	27.61167485	2.294163973	1.831097823	47.26733251	5.111974329	5.841887815	70.48540542	2.36026064
zgc:165555	93.28502699	188.9176804	140.526984	134.3465402	197.631588	863.9459171	87.25541193	247.6170855	356.1828514	68.67013701	172.8159431	92.49191514	111.5697477	232.8578488	309.1489931	232.2527596	248.8691913	150.5979229	88.85334108	265.5385629	343.0723342	243.5274583	420.0555251	161.6286286	544.0409968	378.8980453	421.1860253
zgc:165555	7.541130039	0	0	0	0	33.72722594	0	16.18419205	16.44391036	5.711071581	0	0	15.7710836	14.76492233	24.56977584	6.451893001	16.89794798	0	0	0	17.89239402	3.491306094	45.71120945	0	28.69420603	18.70085342	5.378953167
zgc:165555	33.9079705	118.3422996	74.98437239	22.90031667	160.5673005	1285.315915	171.9839187	138.5150802	237.4371646	49.33865339	87.23662932	16.95119775	292.445114	89.72792035	130.9608781	104.7845168	67.47222265	14.59771288	111.0395554	340.1498386	220.2030168	146.8334337	246.8242258	88.0702896	277.9003213	210.354785	121.2029912
zgc:165555	144.4025201	150.1559553	131.9830235	113.9725636	101.2139862	1043.209821	227.4958013	180.9335425	355.2344154	47.71262833	161.3374559	34.29101266	228.905777	200.8817602	166.5019233	202.6444428	124.0598761	22.8896465	95.22974705	288.1743231	256.4846209	223.1719934	289.9133808	96.66013266	465.42876	220.6621154	103.1475029
zgc:171572	423.8989492	285.743617	384.6419988	323.797885	325.604012	191.6385201	355.216488	419.1838777	401.1128923	370.6119817	483.4365009	709.7433325	244.1321382	368.2619885	679.3648491	328.4283518	491.8302807	454.8004277	395.3488947	392.5105414	527.206825	372.9737935	467.2919399	630.8463107	382.4919544	438.6358624	452.1407012
zgc:171759	189.1016091	160.5767636	116.9649292	167.3895504	144.4491259	998.4121459	283.9729183	275.7927141	365.2874106	84.1095121	316.8169832	127.1194857	484.1211295	328.7161599	326.6215943	243.3851069	278.8431354	208.107082	208.8928527	555.4575601	291.1746814	267.6286548	413.8624355	293.5644368	471.5669148	495.7540613	392.2407581
zgc:173552	117.746248	228.6504039	108.9035744	81.49459249	108.8691455	873.7194349	244.2616628	190.5158157	265.048524	137.3868849	584.8248326	84.07085327	526.4556618	818.0021273	204.9891733	201.3572322	113.1782072	50.26930844	298.4679801	873.5597977	260.4746532	231.0061016	336.577961	222.5181973	445.640164	277.4983967	135.222767
zgc:174193	39.94675674	18.95174001	12.97319737	19.64305014	30.88642626	54.57545864	28.04421833	0.84714677	27.72584035	0	0	0	0	0	0	0	0	0	0	0	0	12.87241671	9.830292544	12.13316265	0	0	1.629002975
zgc:174356	400.0023239	372.0755345	613.2239128	427.4448676	301.8110531	194.3295353	171.779745	417.2810494	581.3605712	359.2057951	168.5102122	63.12384552	264.786787	196.7997432	40.93723808	430.0105112	294.9277919	39.68394346	133.1300917	77.54348793	8.082665139	337.5583197	272.0679933	22.40575171	91.80329832	263.196546	35.46903777
zgc:174944	197.7113105	164.4136829	292.963687	830.6958193	197.1594771	60.42602115	1010.973822	111.411215	481.9879055	77.74114536	55.30648631	0	576.4532199	88.82471635	165.0709159	687.0023849	223.4541577	235.747035	41.22609735	79.21309576	50.14749541	767.862815	203.5186719	165.6733526	77.88009398	62.94796692	40.89200216
zgc:174944	75.88411345	5.150934632	0	37.99973568	4.604374067	7.09849211	32.42096197	9.277395478	15.17803298	27.80767655	0	0	0	0	0	1.900270271	7.384370003	0	21.50818137	0	0	4.511500011	1.460718281	0	6.309702588	4.056396938	0
zgc:194207	51.176905	29.30503867	13.56450596	160.2235334	184.8030543	32.56743527	50.38624758	52.75206525	94.03788937	74.26050946	22.98524129	30.94913204	13.80717982	1.746329632	2.80157082	75.66354183	17.6944173	0	16.8871033	12.11962372	9.876822334	17.43422628	10.07538206	7.90940147	30.29608698	4.332024045	4.768402644
zgc:194906	281.6618127	169.2900008	146.8491086	308.3536489	150.7326544	126.0492234	418.9414424	600.53261	130.1783537	460.1795015	58.75694774	17.79135077	322.617265	73.39660717	16.55220376	535.9100527	105.0105596	40.57402647	258.6024512	58.87521261	38.51672619	560.0610868	156.7734243	42.72746221	255.3371233	120.3927027	28.91251498
zgc:194906	71.29853355	75.97096767	36.1044863	66.17096176	42.232192	26.25277575	44.09287423	51.81801112	32.01620202	159.124397	37.58997932	25.07084528	41.98564466	38.90025428	23.30947043	184.9069966	56.48542762	37.95448309	75.59281278	34.01250276	44.15770362	200.3968046	84.23701859	51.10822023	81.69623477	71.17919648	30.04275407
ppp2cab	923.2119767	900.2680076	800.6976457	747.6411149	783.9514216	801.3097911	945.4770714	1021.820237	781.9345477	1034.190042	1271.665843	1134.725134	1057.625305	1183.975732	954.2460191	951.9049178	1062.590792	1811.429191	1062.978335	1386.836263	1170.012491	973.6108974	952.8634758	1560.440366	935.1116902	973.2831524	1338.136465
zgc:56493	1950.860817	2251.198858	2179.554921	1640.242365	1902.08483	1477.20492	2178.885113	2369.124512	2316.401589	1480.938946	1443.081005	897.8641019	1338.429623	1106.783766	1260.893963	2154.042099	1677.948198	743.7931884	1457.005418	1816.859198	2022.879064	2037.956548	1600.504527	1001.595969	3001.552077	1375.354323	840.6107578
zgc:86839	66.98917991	66.17825128	118.0552792	75.87259417	136.2430197	669.6609609	108.7183544	95.034351	164.5064507	70.5855396	43.62769527	27.95367956	242.5232176	56.74178469	45.63469461	65.79328144	21.42977456	35.40451401	39.88094184	77.12035469	61.97990213	91.91554982	49.54960871	49.68662533	199.2253276	53.95163258	116.2202723
zgc:92744	5676.31654	3645.422047	6728.412014	17477.471	6567.690799	3158.742177	3898.750268	5604.105307	5959.565569	8303.752305	806.9061032	17766.02843	2669.919328	707.9750628	4445.271941	4325.373642	1190.544649	7103.523351	1899.019724	722.1946692	1183.6079	3908.788196	1025.756301	3499.490039	2328.950992	1237.86577	1323.258191
CT573186.2	0	0.887236722	0	0	0	0.648247571	0	0.84800261	0	0	0	0	0	3.917034026	1.961571042	1.008663561	0	0	0	1.032978492	0	0	0	0	0	0.604841388	0
si:dkey-59p5.1	0	0	0	0	0	0.634395099	0.864270364	0	0	0	0	0	0	0	0	4.714902494	0	4.826192447	0	0	0	0	0	0	0	0	0
si:ch211-165a10.5	0	0	0	0	0	0	0	0	0	0	0	0	0	0	0	1.832572896	1.862765044	5.509805597	0	0	0	0	3.596756688	0	0	0	0
si:ch211-165a10.5	0	0	0.776633511	0	0	0	0	0	0	0	0	0	0	0	0	5.769996659	1.880029607	1.628967797	0	0	0	0	1.494243911	0	0	0	0
LOC110439860	1.8120317	0.858477419	0	0	0.918390267	1.971672345	0	0	0.855825074	0	6.231339001	2.457007901	2.602213554	9.988601484	8.971889982	0	7.362192981	3.320519557	0	0	0.683605954	0.921368362	2.975509703	0	0	7.573481434	0.777522752
LOC101887025	0	0.845107139	4.768966584	6.123150031	1.824782613	0.669304587	1.727928466	4.220898286	2.472445165	0	0	0	4.067283592	0	0	1.077901709	0	0	0	0	2.313342501	0.969837296	0	0	5.263676542	0	0
LOC103909484	3.618759582	0	5.429203149	0	0.94096034	3.34130379	0	4.320739502	4.32697677	0	0	2.171374633	0	0	0	0	0	0	0	0	4.270363316	0.94290306	0	0	0.736369602	0	0
LOC101883999	11.01540621	36.49654929	13.39958879	11.12620212	17.04509809	4.723876631	18.11563933	18.23391112	10.37930406	9.775183293	206.4296972	22.47792022	4.663577918	186.314279	103.1167979	6.131487462	117.933521	10.34668874	58.00722613	271.4503901	332.7302164	43.10380885	184.4016293	74.01443771	43.03371634	180.4072772	139.9858426
LOC100537163	257.6171636	67.34180079	64.49765428	138.107856	115.6981912	16.02941359	6.538853335	36.91848483	15.0038568	65.16930993	91.83315131	86.30065541	27.19763682	67.14900781	93.67108178	46.70044215	73.27274388	89.89668253	67.69428685	75.8245194	73.1109974	40.52281602	47.04132616	129.1264194	32.05804843	62.09336605	53.54658571
si:dkey-286h21.1	9.279077436	19.40751469	11.47165455	9.404662334	0.94012254	4.793893456	19.68302362	15.81751573	5.999260222	4.039570525	5.439496593	19.89806267	4.701892854	8.756045052	10.18681021	0	4.845869362	1.442544896	6.659181379	5.584555618	1.540092451	0.980000991	3.831938149	3.307827596	3.797459182	5.349699724	3.491905382
taar18b	0	0	0	0	3.589255395	0	0	0	0	0	0	0	0	0	0.8855488	2.126212252	0	0	0	0	0	1.915145298	0.731469602	0	0	0.580155706	0
LOC108191590	0	0.880144959	0.740251866	0	0	1.245971475	0	0.839044237	0	0	9.568744575	2.152222932	0	15.1453515	11.33696001	0.941720708	8.639308665	1.766783122	3.140323217	13.88119685	1.564890192	0	24.97827487	0	3.564595821	36.97107097	0.79087449
LOC103911828	0	0	0	0	0	0	0	0.815643122	0	2.301614028	12.12891732	0	0	8.387961589	0	0.95253379	14.25273527	0	0	7.183535039	0	0	3.769083198	0	0	14.27958444	0.826748294
CR932364.1	2.677493823	0	0	0	0	0	0	0	0	0	0	0	0	0	0	0	1.94993079	0	0	0	0	0	0.769648893	0	1.452822882	0	1.679908255
wu:fa26c03	0	0	0	0	0	0	0	0	0	0	0	0	0	0	0	0	0	0	0	0	0	0	0	0	28.35973644	0	0
si:dkey-269i1.3	0	0	0	0	0.89920941	0	0	0	0	0	0.983021849	0	1.225321999	2.126291196	0	0	0	0	0	0	0	0	0	0	38.28656627	0	0
si:dkey-26g8.5	0	0	0	0	0	0	0	0	0	0	0	0	0	0	0	0	0	0	0	0	0	0	1.534690462	0	35.9538775	0	0
si:dkeyp-106c3.2	15.4405066	7.698017093	9.408198228	18.80749443	9.375519795	1.980100338	0	15.41785189	30.17367825	13.94100831	17.71085559	41.83121691	9.403368903	27.08699603	19.04103997	44.95363417	25.38381277	14.99696848	14.55200475	17.7764655	8.395177374	5.856542971	0	3.285778826	22.13771984	13.27894714	10.27252159
LOC569153	0	14.57697367	0	0	13.85700644	0	0	3.384278638	5.040707208	0	0	0	0	0	0	0	0	0	1.381160858	0	0	0	0	0	5.058895657	0	0
LOC100005175	0	6.897509687	0	0	1.863580192	1.320813412	0	1.703177508	2.541555951	0	0	0	0	0	0	0	0	0	31.86210488	0	10.21344815	0	0	0	22.7067803	0	0
LOC100005129	0	20.97781659	0	0	0	0	0	0	0	0	0	0	0	0	0	0	0	0	11.23137362	10.58436296	2.947363772	0	0	0	2.225043217	0	0
pimr154	0	0	0	0	0	0	0	0	0	2.190965012	33.65375409	14.57690091	0	50.4406668	16.85584807	0	23.91096226	3.230365085	0	33.50589693	9.522422073	0	9.456256835	8.324768897	0	27.34608822	10.29318808
pimr152	0	0	0	3.146605263	0	0	0	0	0	0	0	0	0	0	0	6.849220161	0	0	0	0	0	0	3.867301253	0	0	0	0
LOC562245	0	0	0	0	0	27.34623075	0	0	0	0	0	0	0	0	0	0.959213691	0	0	1.470173974	0	0	0	0	5.899594939	1.404970574	1.688359742	0
LOC798566	1.776659413	1.763211228	3.840753974	3.092678318	0	0.650976635	0	0	0	6.349743509	1.013438536	0	0	1.100362615	3.646719752	0	0	0	0	0	3.743204331	2.728583859	2.266433967	0	0.715526264	0.574966977	0
pimr152	1.749972366	0.877983981	1.518771786	0	0	0	0	0	0	0	0	0	0	0	0	0	7.591355722	12.83282066	0	0	0	0	1.502841427	0	0	0	0
LOC103911992	0	6.019116835	3.733940225	1.54884015	6.329010082	2.524495963	5.146724879	0	3.361127388	0	2.073671683	0	0	2.153517829	1.751689152	1.928329248	8.656060257	0	1.465219266	2.416059288	1.461595042	1.810996743	9.156252649	1.209765845	2.866363252	13.29762858	0
LOC101886078	7.311420266	21.01404291	33.07550166	12.87634263	12.3062711	10.89832834	17.00383167	1.74336252	7.787880051	29.14625061	16.59346467	21.86564982	12.55701948	9.436395162	13.09885857	36.48949954	12.65143093	22.68110976	20.45835354	12.79974268	4.64733829	25.47443885	9.254513296	3.149256961	7.593314545	19.80987727	12.29520128
LOC110440203	0	0	0	0	0	0	0	0	0	0	0	0	4.858056862	12.91684277	12.39807047	0	0	0	7.097416974	9.42458217	0	15.7297205	1.455639415	31.05028434	3.596908645	2.919357524	4.002291985
LOC103908767	2.740076027	5.997766243	0	12.31221017	0.918920614	3.973204417	12.25301066	5.99259623	13.42099792	2.179134716	0	2.442991921	0	0	0.882005819	3.986011496	0.918912971	0	0	1.213886983	0	0	0	0	0	1.187725236	2.385525212
ncbp1	21.17015084	20.43665641	20.26353568	22.97786079	44.76386305	139.4232607	29.66199387	28.98576441	26.64983995	41.29600572	57.26055075	73.05509104	45.61019041	37.91007002	53.30952344	38.31043326	26.64527445	53.33346724	26.8068475	35.26076934	22.40219188	22.32159864	25.71624559	56.42894019	27.75122244	31.48762712	40.06841723
si:ch211-116o3.6	0.924762699	21.53263169	20.63721491	6.082147235	15.73149502	1.341207948	21.16013534	2.605933194	8.417959242	4.222326566	1.901909279	0	12.53535881	0	2.655142848	0	0	0	1.415687764	1.17475077	4.852391024	0.951412547	0.744613619	0	0.723357334	1.798146535	1.588650248
CR848784.5	8.59540236	5.289223383	8.709144011	5.889658181	3.725999956	2.217820414	0.911185764	1.790314282	0.863759015	0	2.153183701	0	3.800364075	0.768099517	13.76195403	2.751658066	0	3.503014294	7.370824823	0	0	1.128940983	1.614946166	0	0.87009635	1.891524265	0
si:ch211-198e20.10	43.23315329	0	2.975121271	13.59891182	0	1.877887215	5.160453923	5.808543092	8.217236961	4.458467301	0	0	9.074158656	14.01625196	2.708232222	17.21704611	4.718060646	19.71734464	11.75553478	9.628438771	0	5.397284371	7.45646715	19.74391441	4.969281039	6.157862171	9.805533839
BX908796.5	0.885884796	0	0.765796038	0	5.532042197	0.643322018	0.888296702	0	2.550882364	0	0	0	0	0	3.614161736	0	0	3.311578482	0	0	0	0.89768232	0	0	2.128305842	1.142991584	1.601600752
lgals9l4	1.77117403	0.852052198	0.758991199	7.914493331	10.23493893	0	0	5.884676492	4.242427448	0	0	0	0	0	0	0.974740298	0	0	0	1.213876476	0	0	0.754110995	0	0	1.172453355	2.430980876
LOC110437924	96.99509789	48.41370932	10.06398899	17.86492175	50.43250414	5.215348576	48.59826403	5.15209591	7.641089015	148.1402931	17.64002569	4.4105033	122.0867561	6.205566014	1.868803221	158.0634618	13.44511398	7.75209587	96.84455669	8.100024706	6.008569534	116.2031229	4.632211676	2.232848322	107.9190065	12.56527682	16.60938908
CT573793.3	0	0	0	0	0	0	0	0	0	5.975199539	0	4.185269456	0	0	0	0	3.025781826	0	0	0	0	0	0	2.34646796	1.567026107	0.629211535	0
LOC110437986	104.9289739	151.5328055	222.0279928	129.9781868	84.68168791	35.31140267	35.2867657	106.2743875	115.5658461	73.28940952	5.708055857	67.637448	30.47269719	15.23031825	61.61935085	103.7998684	0	11.9674067	37.12968595	0	7.170397543	53.86227035	0	0	101.6732185	26.94528348	39.35234594
CR854827.2	0	0	0	0	0	0	0	0	0	0	3.179525483	0	0	4.425975256	0	0	0	0	0	0	0	0	9.356604192	0	0	0	0
LOC101884510	13.89164078	62.77471243	8.007665732	63.04421722	50.07375397	24.29670016	44.4441841	3.500662503	6.81384447	8.393960888	29.37893672	49.57716867	18.66733493	24.02421486	41.80531904	14.99090956	55.34732142	44.51006041	27.17208239	22.27956334	40.26914856	23.66343467	33.654503	22.9569361	28.13064642	30.11983918	30.29276554
LOC101884250	0.913574908	3.81705363	0	0	2.071911293	10.36337723	1.919982608	0.918689719	1.878691103	2.336768588	2.216597199	3.066184208	4.176086447	0.772321073	2.717901608	0	1.986472729	1.33764136	1.196880608	0	3.329983746	0	0.759462157	0	4.556095274	1.730538898	11.58498648
LOC100537040	13.5841977	0	1.580244678	0	0.935639395	0	0	0	0	0	0	0	0	0	0	2.911857933	0	0	0	0	0	0	0	0	2.130945022	0	0.79693002
si:ch211-282k23.2	3.591467471	5.066701173	0.774901172	0	0.926676088	0	0	0.845704055	0.85226923	0	6.335330079	0	0	4.875583811	7.551090479	4.269819232	1.936560692	0	0	6.487045642	6.835426734	0.972042812	16.98685424	1.071457856	29.60368776	4.787943118	0
LOC103909189	18.32241011	3.437024849	7.550830302	0	0	7.657610782	4.311067707	6.638899638	0	0	0	0	7.983220061	8.83026484	0	9.578705117	8.549844688	0	0	0	0	0	7.49326913	0	8.493573252	0	0
LOC101884541	5.272671565	4.273699249	12.89473193	0	0	0	0	7.574137196	6.704662937	6.562302238	8.031497378	0	0	11.87399644	6.314103222	0.956621788	15.82757604	25.51920789	0	7.156237686	0	5.355827436	0	0	11.28488089	10.40130339	0
LOC101885945	6.709558665	2.72811823	0	1.523986387	1.914952361	2.733244276	0	4.548983186	0.871860975	0	0	0	2.357327428	1.06349989	1.80103757	0	2.824846796	0	2.67624704	2.243260741	6.938592248	0	1.518799504	4.381133878	0.728508431	0.598451241	3.140634342
FP074902.1	0.929784376	0.85632814	3.965422523	20.67617083	3.78778019	0	10.01475941	20.1794064	25.45391885	0	4.367403669	0	0	0	1.848191888	1.117458589	2.925374956	1.366169714	2.569673317	3.243062287	0	0	5.485582209	0	0	0	0
FP074902.6	0	3.294652497	6.547809677	4.542592938	1.755353247	0	0	2.417362547	12.95301943	9.986445866	0	0	0	5.716069974	9.39930129	0	0	0	1.538118315	2.575880323	0	3.416739621	1.401469645	11.15012592	0	1.079177251	0
BX927234.2	0	0	0	0	0	0	0.851578726	0.825789274	0	0	1.052234225	0	0	0	0	0	1.89550043	0	1.499371207	0	0	0	3.731792746	0	0.700942231	2.278885388	0
LOC101885494	5.294738007	4.379329729	4.635694876	7.445887126	0.89416984	6.507031916	5.172203833	5.060996677	3.269947097	6.52511702	6.022078889	19.34060139	3.828277569	0	11.63979201	0.966537058	3.73198739	12.75074436	2.921187471	3.595749391	0	1.810499087	3.692373771	7.06599871	3.540385044	9.520113647	14.22278929
LOC110437898	12113.22812	6651.145513	12466.72705	9771.037472	5257.387128	2477.334077	10171.23776	20953.64868	18446.28259	15381.39271	9.35422565	26.35942737	13249.80011	42.59808834	117.8359055	34923.85053	30.79099517	58.38382402	4661.401008	7.780705053	119.6234742	23998.96912	53.84412287	69.20316168	6553.139419	59.19137431	24.04956824
LOC101883005	31.7960175	0	0	101.0248544	0	84.5658736	0	47.844106	24.64009457	0	125.1259316	61.69450189	46.88832175	139.0021045	104.4567268	0	0	14.26677902	76.18930998	101.4115923	0	0	0	4.354767085	7.817920003	76.97146536	0
CU138515.1	7.050713201	0.840931647	0	0	2.75381084	0	0	0.832744274	10.04183542	0	0	0	1.299666126	0	0	7.521833118	0	0	21.21859621	1.252042706	3.993305976	9.640837325	0	4.938297421	2.045419673	0	0
si:dkey-65b13.9	38.64005247	0	12.44130823	1.500799597	16.5479695	3.708726348	12.5918765	0	14.5855108	0	0	0	10.7361655	6.963256117	13.01827616	0	0	0	4.661111757	0	0	0	0	0	0	0	0
LOC108180340	1.682848991	7.369236418	0	0	0	0	0	0	0	0	0	0	0	5.522554637	0	6.381764088	1.773837447	20.28628171	49.89466855	0	0	0	0	15.89332425	7.377820184	0	0
AL929237.2	10.86008697	6.822763994	0	6.278052956	11.24475094	1.971180394	2.666855717	5.118796769	7.735040998	0	13.05881012	8.866816109	5.884691554	20.06214539	4.74674511	2.134016453	12.67095203	5.999381531	10.57830337	3.33172922	0	0	3.097220458	2.187499101	3.042866172	4.211279809	9.395066901
CR385078.6	3.464048277	9.924178791	3.711469293	1.534746116	0.888748556	0	0	0	3.234853587	2.639221806	0	3.10335696	0	0	0.869781352	0.920611718	0	0	1.574318737	0	3.427019051	0	0.717481341	0	0	1.62835022	0
LOC108180351	1.860248338	5.422783181	3.984912846	10.99088872	5.705716893	1.975765988	1.81043429	3.562985748	0.86891898	56.61556531	15.29018567	17.48252957	14.97573449	15.8722485	7.426745747	0	1.902413341	13.52922597	12.58215874	9.137868307	2.983294354	3.666980866	1.534925782	10.58468949	4.349540115	7.589074436	0.819754473
zp2.6	0.882691297	0	0	39.68188917	1045.746849	25911.43649	663.7505547	297.2891572	755.5317842	472.1950517	55.58236381	151.8033523	5702.709395	59.37320254	1092.340693	8.699498208	85.23271244	129.839319	0	48.90878313	429.2527839	0	124.7762781	0	212.5598972	274.1741272	865.0912424
zp2.1	0	0	0	321.8823737	5317.714312	54263.72512	5956.826604	2227.751107	6065.250053	461.4138988	30.80958638	281.1742949	4598.071702	37.79401406	965.8233224	7.707397818	43.51667166	88.31541136	0	65.6307572	757.3976632	0	110.7444788	0	558.7577952	1583.776816	2487.16472
LOC101886033	0	0.918295518	0.763271191	0	0	0	0	0.869825837	0.841972151	0	30.79938727	0	0	14.56596434	0	0	8.592596534	1.734148139	0	0	8.041413664	0	7.898650971	0	0	12.17291404	0
LOC100534990	0	0	0	0	0	0	0	0	0	0	0	0	0	0	0.930825926	8.726163432	0	0	0	0	0	0	0	0	1.444410556	0	0
LOC101883451	182.2735231	74.40740371	185.3310148	9.208016028	68.71657742	101.7749394	66.42197592	39.56009589	24.77653238	1201.770593	15.45701122	79.66609487	504.9020345	30.42558478	13.11480889	2135.8382	18.21650142	20.02593926	168.5143331	5.729935678	3.758364105	1185.114181	3.818677033	0	24.04432673	15.924444	24.12320146
BX649295.1	0	0.847399361	0.765365812	0	0	0	1.736146104	0.845339986	0	0	1.985066092	0	1.270019654	0	0	0	0	1.601324431	0	0	0	0	0.73389059	0	0.69765573	1.159698058	0
si:dkeyp-98a7.7	0	0	0	7.54798612	172.7341028	1087.975627	98.3478079	88.33308395	248.8926603	41.42051253	31.24996679	32.1394616	175.1971885	0	34.27341007	0	23.8434496	8.214178238	0	7.539297162	74.89960173	0	89.20152735	0	36.8809976	68.45610714	124.362494
si:dkeyp-98a7.8	0	0	0	7.579216768	288.3963057	1576.169694	184.9217258	15.32025342	438.3122346	65.44546865	12.35761983	50.86500191	501.7464752	7.614760895	74.70335117	4.786063243	6.46068628	11.55346184	0	2.483567984	97.73107278	0	24.06342722	0	48.4011617	121.2020955	225.0891215
LOC108181107	240.3627114	1.752042925	69.3174985	190.2696397	70.81783239	14.18052909	3.589052151	0	38.94673436	2.040931063	0.920182247	0	16.42124184	68.44930597	79.90107466	41.08250174	66.75801233	87.09953701	106.1590605	83.94395064	147.2758418	67.90887875	51.51138233	100.0673693	40.04806453	58.38231093	82.60584472
si:dkey-194e6.2	0.658268633	0	0	0	0.670078755	0	0	0	0	0	0	0	0	0	0	6.125720744	0.712711242	4.942329305	1.232751649	3.760968182	0	0	1.755628887	0	0	0.433263733	0
LOC100537147	31.58302442	92.28642626	33.78117632	50.15091758	49.27342897	49.25147209	189.0549964	148.5958525	241.908756	46.11247283	15.18921105	18.79623356	29.69264781	16.35236494	27.08142685	113.2933918	30.34684859	1.548369007	158.2990007	178.3712449	351.6500643	290.507361	147.7935993	138.5502115	108.930896	75.34795667	97.99787065
LOC101883052	1.734965035	0.855424894	0	0	0	0.634467628	0.853349335	0.82997643	0	0	1.050623298	0	1.307775978	0	0	2.907818041	0.96687992	0	0	0	0	0	0	0	0	0	0.791299917
LOC108181677	0	9.410315702	0	0	9.21748366	5.42882382	8.869437336	4.278732911	3.377320104	0	1.807357971	0	0	0	0	4.115765803	0	0	2.669331949	0	0	0	2.252438052	0	0	3.617397767	0.819870089
AL772241.2	0	0	239.2084707	0	161.3606193	0	25.54925368	16.75596065	0	0	0	16.19793889	0	12.92498012	22.58832077	0	13.60039926	0	0	0	6.413427955	0	25.76132586	7.031290572	29.85428002	0	11.0507556
LOC103909877	18.37085166	27.83890318	35.58441814	102.5620481	0	0	0	0	53.61712169	0	16.66166461	0	0	5.888613419	0	0	62.72525551	15.4032366	0	0	6.814335674	0	0	0	8.453578077	9.451727335	52.80385653
LOC101882990	0	0	12.4478802	0	0	0	0	0	0	0	0	0	0	0	0	0	3.767663378	0	0	0	0	0	0	0	2.201806411	0	0
si:dkey-261m9.18	142.5937818	201.7562838	131.6888404	91.00198475	154.2747387	711.4369654	353.4707108	188.8062946	335.4194631	114.2832365	317.192923	58.22998092	213.686005	206.2680707	205.1045569	264.9235064	143.5245701	36.79079207	125.6208654	486.9001773	278.9074986	289.8409642	357.3305538	120.9044131	536.4854264	288.4776917	161.4192929
hist1h4l	71.56713211	156.1923721	121.924343	70.79148949	127.9250563	613.1014917	148.9791386	144.7549599	208.286543	133.825875	395.8023102	68.28005593	259.205971	587.9610532	199.0157179	214.8411082	151.3240272	34.58351957	146.1052815	542.3061759	334.4786343	244.262194	335.3339418	161.2518173	425.3567869	307.5158614	127.0867193
hist1h4l	83.36921488	163.1386054	72.48834691	40.00295222	116.6314376	395.6476367	144.3073033	148.1155459	213.2276473	105.8051599	258.043438	45.83263954	144.3509349	319.4957993	160.1623448	211.0006756	124.4566067	17.30606036	105.3478802	378.950863	223.7747551	206.0338022	301.7615831	110.9259139	451.184373	276.4683723	94.01324886
LOC101882242	6.345261345	9.394254856	5.518854829	0	0	0	0.880857482	2.560952425	0.837569892	13.63004927	11.53132068	4.809324769	11.55903693	6.988445926	7.90907873	1.026883991	12.8593904	21.32692175	4.245878231	10.58021718	7.358035076	2.808682108	6.60924564	6.810502985	4.363255069	5.166313187	20.7763581
hbbe1.2	0	0	0	1.493914442	0	3.785627504	0.858768908	0.828489939	0	0	1.187645786	0	0	0	0	0	0	0	0	0	2.972073036	0	0	0	30.34440924	0	0
hbbe1.3	0	0	0	0	0	0	0	0	0	0	0	0	0	0	0	0	0	7.072998909	0	0	0	0	0	0	27.30782767	0	0.780060315
LOC103910403	23.04829182	12.47355176	27.41566177	26.81860619	17.48026354	28.43394592	16.72774799	16.19685578	16.65297451	27.81035968	0.861631063	4.066709731	4.436326474	1.944783434	3.750871428	11.70169523	2.917684022	0	3.882228527	3.224808362	1.501030221	13.13630894	4.614391949	2.135419173	9.295309434	3.844612556	5.093147297
LOC103910615	6.997258516	20.49153557	3.048354377	7.749457905	39.31434085	0	2.620691192	14.27040718	0	24.48622963	66.91826613	19.24450279	0	40.1048544	19.89159899	13.50535692	93.84400823	11.13243392	7.366432899	24.54663135	6.380390944	14.4622894	72.17317106	21.02206912	2.129824901	94.66344998	7.90961111
LOC101882525	8.190114267	0.937071423	0	0	0	0	0	0.969688037	0	0	1.711434387	3.335694389	0	0	0	0	27.89290989	0	1.26824294	4.11712576	0	1.072826325	17.78658984	1.067434113	0	0	0.911528003
LOC100536609	2.7491727	0.873414852	0	11.3927623	19.10512528	5.968105649	1.819428638	0	0	22.50825564	18.36396415	0	9.31154959	7.17602485	12.25654517	16.13285753	12.46316533	1.484487295	16.28198759	16.64537371	21.15145724	6.644055931	10.87827813	2.207664453	19.29416696	10.42496757	4.951520547
LOC110439535	0	0	2.369025855	1.331712198	0	0	1.73988427	0	0.821899343	0	0	0	0	0	0	1.08577234	0.970903221	0	0	0	0	0	0	0	0	0.615222722	0
LOC103910744	0	0	0	0	0	0	0	0	0	0	60.14604325	0	0	0.993971212	0	1.048605099	26.81490672	1.486363837	1.372609633	5.654685092	2.224736503	0	22.43168181	0	0	51.34441983	0
LOC108183851	0	0	0	0	1.84609511	0	0	0	0	0	0	0	0	0	0	0	0.935426987	0	0	0	0	0	0	0	0	4.867622943	0
LOC100535857	0	33.00818339	49.10567588	40.17726916	10.91812773	13.37525408	52.01432296	21.07024937	38.3269792	8.71482397	1.030877435	13.81470906	6.5576984	0	0	16.77896867	7.581703668	7.858153053	11.74076328	0	0.753150642	13.67733333	0	0	2.880616179	6.830226056	0
LOC103910749	0	22.98890347	15.38765642	0	15.53644571	1.363787291	0	0	12.55361131	0	0	0	0	0	0	0	2.89165138	0	3.758564355	2.013465632	5.790874528	0	0	0	0.769147107	0	0
LOC103910760	0	3.441730133	0	0	7.274971294	5.078181578	8.583448238	9.134130553	2.522282375	0	2.121010339	0	13.35163145	6.364120385	8.637196313	0	0	0	6.063182181	0	0	0	0	0	4.943725635	11.1169167	19.8042235
LOC110439395	0	0	1.591674162	0	0	0	0	2.648474816	0	0	0	4.784008154	0	0	2.755631015	0	0	2.956066954	4.166179471	0	4.003779865	0.964971501	0	3.446594177	2.988193244	0	0
si:dkey-27n6.1	92.88840995	125.0787556	178.3492477	688.7407824	80.53640646	145.1334009	406.2851509	273.8406212	335.1142962	287.2497439	44.66172255	37.98428824	78.4282256	39.98591506	77.31179891	351.9716984	62.16169253	30.61392545	153.772245	39.45563799	51.06300366	363.2628484	88.18960746	45.250435	308.2246891	84.6667553	21.76494788
LOC110439402	0	59.05590263	0	0	6.293495276	0.634867789	3.492685474	41.27886736	0.836945113	0	0	0	0	6.483438433	0	0	1.925618939	0	2.896122733	0	3.918120066	2.71026957	0	5.768642837	1.43522457	3.95268311	3.314821634
LOC100334356	0	0	0	0	0	0.622767147	0	0	0	0	38.57720022	0	0	108.0773815	0	0	187.4677098	0	0	10.18015045	0	0	186.9137481	0	0	58.49909586	1.56586125
LOC103911096	1.849431245	7.892440505	7.215133695	20.47686075	22.8081248	2.037287215	3.618472139	1.753623799	18.27031999	1.866389681	4.999857911	0	3.211394108	1.810306017	8.614607932	19.85747808	1.98263372	0	10.85165646	0	2.38532381	2.998951783	4.74570369	0	0	6.189967494	0
pimr58	0	0	0	0	0	8.523681056	0	0	0	0	2.987199392	0	0	0	0	0	0	30.17448044	0	0	0	0	0	0	0	0	0
pimr58	0	0	0	0	0	0	0	0	0	0	0	0	0	0	0	34.09557579	0	14.51390277	0	0	12.43054151	0	0	0	0	0	11.04148191
LOC100148951	0.861977568	0	1.490410315	0	0	0	0	1.664464822	6.58256905	0	2.054342582	0	0	0	0.906540862	15.43787283	3.815659203	4.925473018	2.930163757	0	2.328261774	0	3.748529066	0	0	0.562568336	0
LOC101887034	0	49.07774013	96.723506	144.4802239	7.881310926	44.42135162	112.1012368	23.8776044	39.70950318	96.96763214	0	0	64.45742942	0	18.15653426	0	0	0	0	0	19.07002958	175.7463442	0	39.60576004	33.46664309	12.5252465	23.18288702
LOC100537138	5.117538578	17.519498	12.60477301	4.826952897	12.75497468	5.763088897	3.501943025	9.199912518	6.682139705	4.743863171	35.5866445	31.8027708	9.103082864	85.09154791	22.41923115	5.494825158	13.65141324	32.81246071	26.08096637	54.68376377	23.93847925	9.615210328	33.03330814	45.40807853	30.00536762	17.83825312	26.39123008
pimr16	0	0	0	1.390337331	0	0	0	1.501353864	0	0	0	6.182899718	0	0	0.781485459	0	0	0	1.712783988	4.137158472	2.193645606	0	2.617044504	0	0	0	0
pimr17	0	0	0	0	0	0	0	0	0	0	0	0	0	0	0	5.75348622	0	0	8.168858417	0	0	0	0	0	0	0	0
CR925723.3	0.896202267	0	0	0	0	0.655472952	0	0	1.710806847	0	0	0	0	0	0	3.073626247	0	1.402109109	0	5.204229325	3.134464135	1.933354836	1.575769273	1.016297023	0.768581316	0.614362885	0
LOC798495	0	0	5.817845177	0	3.505110144	0	0	0	0	0	32.10931745	22.50987381	14.1990887	9.816100184	11.47194733	0	5.885297155	21.51453905	27.53439575	18.24696557	0	0	0	22.51943928	2.987690624	0	0
LOC110439931	380.6140262	497.5545862	309.2074857	283.199405	1359.110333	742.1509431	894.8771728	34.95613174	1457.313958	813.4569877	304.3804358	963.8195313	807.006733	434.9693271	288.3748941	400.2960951	194.415469	1099.942556	1352.762678	989.4792274	333.7627559	487.8343655	128.6849009	846.0512355	340.0059681	178.8836348	129.5643165
LOC103911487	3.472756022	4.896663189	0.707792084	0	3.511385742	4.784943518	1.748868262	5.635574197	0.844907305	0	14.19423443	3.767189711	4.579375227	8.99502628	0	0	1.029513168	12.09603598	0	3.369726877	0	1.964731614	0.823082706	12.34296816	0.782870982	0	1.744786549
LOC100007007	0	129.8587281	0	102.5105429	51.14860457	0	0	0	0	40.90386888	0	35.89911317	0	0	0	26.96136548	0	0	0	0	0	0	0	0	0	0	0
FP102171.1	0	7.820995273	0.803338578	1.556759627	25.41106825	4.077630347	0.902494289	5.226449918	3.424411482	4.002246423	1.78719999	0	0	0.979713917	0	5.279931783	10.47474985	0	1.313633714	1.089252218	0.769816406	0	4.588108036	0	0.754207677	6.052274367	0
si:dkey-46k9.4	0	1.716803526	5.65005305	0	2.758989723	9.741560481	0	0	0	12.23083189	0	0	0	0	0	0	0	0	0	0	0	6.326332692	0	0	0	0	0
zp2l1	0	0	0	38.49906692	775.2654133	9948.532929	994.5456941	276.4363651	919.8629043	173.6212784	9.593335491	53.5956311	1124.522874	0	251.4213606	0	21.26038831	40.25047868	0	5.109943644	108.7141849	0	37.48510897	0	113.8201323	195.285715	415.3790344
nek5	0	0	0	0	0	0	0	0	0	0	10.37134206	0	0	7.965252399	0	0.899150932	26.25481356	0	0	12.06252107	0	0	6.271064819	0	0	20.96845572	0
LOC100534908	0	31.24528573	37.13185115	67.56254506	22.15743557	26.45299711	17.52293699	16.89131511	24.73274355	15.53285012	11.18122575	41.57800767	6.637974772	16.06514415	16.58182742	15.0792981	21.96979491	1.398582383	16.51605043	32.31968779	26.22416584	22.85429674	18.3859039	14.4040584	34.40709238	32.89992177	22.23190929
LOC110438419	0	2.627881461	0	0	0	0	2.771573868	0	0.883672007	0	0	0	0	0	0	0	2.825803958	1.483137028	0	1.103223924	0	0	1.520139844	1.120876289	8.878249664	4.851683329	1.620145838
LOC103909924	75.41753353	57.26200357	76.57255658	123.4873567	109.864597	21.68150273	62.2074878	91.51638568	64.26404764	12.85214622	19.56152951	0	14.85306743	39.73743596	4.373917329	0.961511934	8.160104298	0	5.660120351	36.62080037	0	0	10.3140111	12.59125033	1.407650093	7.023208399	0
LOC100536144	0	34.54681789	17.24214558	0	22.10939452	0	40.01960899	45.70840321	21.09184205	0	0	0	9.489993653	19.41137469	31.61404898	0	0	0	0	0	0	43.62029517	31.49596043	16.58665937	0	0	0
BX649431.4	1.741166284	3.474724916	2.994975812	3.079933594	2.76801258	0	0	2.535724823	0	0	3.076925742	0	0	0	0	0.974189492	0	0	5.835795108	0	4.545909565	0	0.763378782	0	5.818686885	0	3.293769659
si:dkey-58b18.2	0	0	0	0	0	0	0	0	0	0	0	2.176778072	0	0	0	1.025031876	0	0	0	0	4.816240614	0	3.20528974	0	0	0	4.329981547
BX005399.9	8.294026627	0	0	0	0	0	0	0	0	0	0	0	0	12.15688622	50.14134607	23.64026137	37.60609285	0	39.14534497	0	0	0	44.43035397	0	5.252019991	63.20532524	22.82985218
CR450808.4	23.10149776	12.14538762	13.73390317	33.1064582	20.70099851	15.68305232	29.22830477	6.975313024	29.59379871	2.113585722	2.741582505	4.57919518	6.048117288	19.124885	20.69164429	13.55401923	23.36813445	11.63110968	20.63086741	20.48293416	24.9449831	13.66123315	15.0732493	23.75716274	19.26650676	18.69674094	15.60247958
zgc:153137	0	0	0.820182062	1.583196762	0	0	0	0	0	2.074601638	0	0	0	0.980073238	0	3.09881092	0.941899919	0	0	0	0	0	1.502257642	0	2.20876382	0.588601222	0
echdc1	24.74664474	18.52096083	2.133553933	27.5349916	17.37246038	0.615411143	23.38497245	19.88428816	30.37123761	14.61805012	11.85758431	14.12542421	23.2702149	18.36120732	16.09861554	14.64525726	8.283450062	15.3024001	18.3979165	2.546370678	15.27288786	20.04657281	15.77641334	12.35589679	18.4737417	14.90401058	11.01008292
sipa1l2	10.67849203	16.29933213	7.831361176	14.97244571	11.29323486	31.70493823	19.2843646	15.25183145	19.85424441	15.85009979	23.2392673	28.85595527	43.51283891	17.08992995	93.47369656	12.57121799	30.04461761	37.01309269	4.832877285	11.66331642	27.10677024	9.483448218	28.22024883	45.89348882	14.38865075	21.6730813	40.4241782
eme2	5.936527452	5.752906097	15.34763109	7.476906811	5.312047628	18.3603059	3.335269876	9.678329856	14.60301672	0	2.303961436	2.767902913	7.205446015	1.219931749	4.276995764	4.589079721	2.716941013	0	1.638900188	1.368339915	2.685553927	4.283578235	1.431077478	5.208581226	0.676600571	1.677368921	2.257781125
si:ch211-122l14.5	0	0	0	1.537695542	0	1.274965418	0	0	0	0	0	0	0	0	1.822082481	4.759146766	4.729363474	3.277735357	0	2.536730541	0.75260494	0	5.988939358	0	0	0	0
